# Identification and characterization of thousands of bacteriophage satellites across bacteria

**DOI:** 10.1101/2022.09.14.508007

**Authors:** Jorge A. Moura de Sousa, Alfred Fillol-Salom, José R. Penadés, Eduardo P.C. Rocha

## Abstract

Bacteriophage-bacteria interactions are affected by phage satellites, elements that exploit phages for transfer between bacterial cells. Satellites can encode defense systems, antibiotic resistance genes, and virulence factors, but their number and diversity are unknown for lack of a tool to identify them. We developed a flexible and updateable program to identify satellites in bacterial genomes – SatelliteFinder – and use it to identify the best described families: P4-like, phage inducible chromosomal islands (PICI), capsid-forming PICI, and phage-inducible chromosomal island-like elements (PLE). We vastly expanded the number of described elements to ∼5000, finding hundreds of bacterial genomes with two different families of satellites, and dozens of *Escherichia coli* genomes with three. Most satellites were found in Proteobacteria and Firmicutes, but some are in novel taxa such as Actinobacteria. We characterized the gene repertoires of satellites, which are variable in size and composition, and their genomic organization, which is very conserved. With the partial exception of PICI and cfPICI, there are few homologous core genes between families of satellites, and even fewer homologous to phages. Hence, phage satellites are ancient, diverse, and probably evolved multiple times independently. Occasionally, core genes of a given family of satellites are found in another, suggesting gene flow between different satellites. Given the many elements found in spite of our conservative approach, the many bacteria infected by phages that still lack known satellites, and the recent proposals for novel families, we speculate that we are at the beginning of the discovery of massive numbers and types of satellites. SatelliteFinder is accessible for the community as a Galaxy service at https://galaxy.pasteur.fr/root?tool_id=toolshed.pasteur.fr/repos/fmareuil/satellitefinder/SatelliteFinder/0.9

## Supplementary material for "Identification and characterization of thousands of bacteriophage satellites across bacteria": File S1 (part 4 of 9)

### Sheet: PICI (continued)
genome_internal_ID	strain_name	macsyfinder_system_id	family	phylum	set_id	full_type_set	type_set	variant_set	missing_component	Integrase_location	Integrase_eval	Integrase_profile	A_S_M_location	A_S_M_eval	A_S_M_profile	Pri_Rep_location	Pri_Rep_eval	Pri_Rep_profile	Capsid_G_location	Capsid_G_eval	Capsid_G_profile	TerS_G_location	TerS_G_eval	TerS_G_profile	full_set_components	duplicate_hits
RASO001.0321.00090.C001	Ralstonia solanacearum strain MAFF 311693 chromosome	RASO001.0321.00090.C001_PICI_Model_6275.0	Burkholderiaceae	Proteobacteria	RASO001.0321.00090.C001.PICI.TypeC.variant0001.Set1	TypeC.variant0001	TypeC	variant0001	Capsid_G+TerS_G	228	144.1	Int_Ser1_PF00239.24	222	44.8	merR_PF12728.10	214	114.5	d5N_PF08706.14	NA	NA	NA	NA	NA	NA	[(228, 'Integrase', 'Int_Ser1_PF00239.24'), (222, 'A_S_M', 'merR_PF12728.10'), (214, 'Pri_Rep', 'd5N_PF08706.14')]	[]
PAST002.0321.00001.C001	Pantoea stewartii strain ZJ-FGZX1 chromosome	PAST002.0321.00001.C001_PICI_Model_5381.0	Erwiniaceae	Proteobacteria	PAST002.0321.00001.C001.PICI.TypeC.variant0001.Set1	TypeC.variant0001	TypeC	variant0001	Capsid_G+TerS_G	3250	60.4	Int_Tyr_PF00589.25	3243	71.2	alpA_PF05930.15	3247	72.3	alpha_PF03288.19	NA	NA	NA	NA	NA	NA	[(3250, 'Integrase', 'Int_Tyr_PF00589.25'), (3243, 'A_S_M', 'alpA_PF05930.15'), (3247, 'Pri_Rep', 'alpha_PF03288.19')]	[]
ESCO001.0321.00578.C001	Escherichia coli strain 120 chromosome	ESCO001.0321.00578.C001_PICI_Model_459.0	Enterobacteriaceae	Proteobacteria	ESCO001.0321.00578.C001.PICI.TypeC.variant0001.Set1	TypeC.variant0001	TypeC	variant0001	Capsid_G+TerS_G	4833	57.9	Int_Tyr_PF00589.25	4826	79.8	alpA_PF05930.15	4821	76.5	alpha_PF03288.19	NA	NA	NA	NA	NA	NA	[(4833, 'Integrase', 'Int_Tyr_PF00589.25'), (4826, 'A_S_M', 'alpA_PF05930.15'), (4821, 'Pri_Rep', 'alpha_PF03288.19')]	[]
VIDI001.0321.00004.C001	Vibrio diabolicus strain FA3 chromosome 1	VIDI001.0321.00004.C001_PICI_Model_8412.0	Vibrionaceae	Proteobacteria	VIDI001.0321.00004.C001.PICI.TypeC.variant0001.Set1	TypeC.variant0001	TypeC	variant0001	Capsid_G+TerS_G	2444	78.8	Int_Tyr_PF00589.25	2443	48.4	alpA_PF05930.15	2442	99.8	ATPfam_PF13481.9	NA	NA	NA	NA	NA	NA	[(2444, 'Integrase', 'Int_Tyr_PF00589.25'), (2443, 'A_S_M', 'alpA_PF05930.15'), (2442, 'Pri_Rep', 'ATPfam_PF13481.9')]	[]
QIFL001.0321.00001.C001	Erythrobacter flavus strain VG1 chromosome	QIFL001.0321.00001.C001_PICI_Model_7501.0	Erythrobacteraceae	Proteobacteria	QIFL001.0321.00001.C001.PICI.TypeC.variant0002.Set2	TypeC.variant0002	TypeC	variant0002	Pri_Rep+TerS_G	1617	71.7	Int_Tyr_PF00589.25	1615	42.8	merR_PF12728.10	NA	NA	NA	1611	49.0	Capsid_PF05065.16	NA	NA	NA	[(1617, 'Integrase', 'Int_Tyr_PF00589.25'), (1615, 'A_S_M', 'merR_PF12728.10'), (1611, 'Capsid_G', 'Capsid_PF05065.16')]	[]
SEMA003.0321.00006.C001	Serratia marcescens strain UMH2 chromosome	SEMA003.0321.00006.C001_PICI_Model_3836.0	Yersiniaceae	Proteobacteria	SEMA003.0321.00006.C001.PICI.TypeC.variant0001.Set2	TypeC.variant0001	TypeC	variant0001	Capsid_G+TerS_G	1322	43.1	Int_Tyr_PF00589.25	1331	59.3	stl_PF01381.25	1336	38.7	ATPfam_PF13481.9	NA	NA	NA	NA	NA	NA	[(1322, 'Integrase', 'Int_Tyr_PF00589.25'), (1331, 'A_S_M', 'stl_PF01381.25'), (1336, 'Pri_Rep', 'ATPfam_PF13481.9')]	[]
PRVU001.0321.00003.C001	Proteus vulgaris strain PvSC3 chromosome	PRVU001.0321.00003.C001_PICI_Model_1760.0	Morganellaceae	Proteobacteria	PRVU001.0321.00003.C001.PICI.TypeC.variant0001.Set1	TypeC.variant0001	TypeC	variant0001	Capsid_G+TerS_G	2211	80.3	Int_Tyr_PF00589.25	2209	42.1	alpA_PF05930.15	2208	95.9	ATPfam_PF13481.9	NA	NA	NA	NA	NA	NA	[(2211, 'Integrase', 'Int_Tyr_PF00589.25'), (2209, 'A_S_M', 'alpA_PF05930.15'), (2208, 'Pri_Rep', 'ATPfam_PF13481.9')]	[]
KOPS001.0321.00001.C001	Kosakonia pseudosacchari strain BDA62-3 chromosome	KOPS001.0321.00001.C001_PICI_Model_3248.0	Enterobacteriaceae	Proteobacteria	KOPS001.0321.00001.C001.PICI.TypeC.variant0001.Set1	TypeC.variant0001	TypeC	variant0001	Capsid_G+TerS_G	544	57.2	Int_Tyr_PF00589.25	551	79.8	alpA_PF05930.15	555	70.6	alpha_PF03288.19	NA	NA	NA	NA	NA	NA	[(544, 'Integrase', 'Int_Tyr_PF00589.25'), (551, 'A_S_M', 'alpA_PF05930.15'), (555, 'Pri_Rep', 'alpha_PF03288.19')]	[]
KLVA001.0321.00042.C001	Klebsiella variicola strain 04153260899A isolate 04153260899A chromosome 1	KLVA001.0321.00042.C001_PICI_Model_7227.0	Enterobacteriaceae	Proteobacteria	KLVA001.0321.00042.C001.PICI.TypeC.variant0001.Set1	TypeC.variant0001	TypeC	variant0001	Capsid_G+TerS_G	4127	78.0	Int_Tyr_PF00589.25	4133	77.3	alpA_PF05930.15	4137	74.3	alpha_PF03288.19	NA	NA	NA	NA	NA	NA	[(4127, 'Integrase', 'Int_Tyr_PF00589.25'), (4133, 'A_S_M', 'alpA_PF05930.15'), (4137, 'Pri_Rep', 'alpha_PF03288.19')]	[]
KLPN001.0321.00699.C001	Klebsiella pneumoniae subsp pneumoniae strain BR21 chromosome	KLPN001.0321.00699.C001_PICI_Model_3745.0	Enterobacteriaceae	Proteobacteria	KLPN001.0321.00699.C001.PICI.TypeC.variant0001.Set1	TypeC.variant0001	TypeC	variant0001	Capsid_G+TerS_G	2515	85.9	Int_Tyr_PF00589.25	2509	77.3	alpA_PF05930.15	2505	74.3	alpha_PF03288.19	NA	NA	NA	NA	NA	NA	[(2515, 'Integrase', 'Int_Tyr_PF00589.25'), (2509, 'A_S_M', 'alpA_PF05930.15'), (2505, 'Pri_Rep', 'alpha_PF03288.19')]	[]
PSAE003.0321.00256.C001	Pseudomonas aeruginosa strain NCTC11445 chromosome 1	PSAE003.0321.00256.C001_PICI_Model_6197.0	Pseudomonadaceae	Proteobacteria	PSAE003.0321.00256.C001.PICI.TypeC.variant0001.Set1	TypeC.variant0001	TypeC	variant0001	Capsid_G+TerS_G	4014	83.9	Int_Tyr_PF00589.25	4013	50.4	alpA_PF05930.15	4012	108.1	ATPfam_PF13481.9	NA	NA	NA	NA	NA	NA	[(4014, 'Integrase', 'Int_Tyr_PF00589.25'), (4013, 'A_S_M', 'alpA_PF05930.15'), (4012, 'Pri_Rep', 'ATPfam_PF13481.9')]	[]
ACBA002.0321.00098.C001	Acinetobacter baumannii strain 5845 chromosome	ACBA002.0321.00098.C001_PICI_Model_5732.0	Moraxellaceae	Proteobacteria	ACBA002.0321.00098.C001.PICI.TypeC.variant0001.Set1	TypeC.variant0001	TypeC	variant0001	Capsid_G+TerS_G	1851	54.3	Int_Tyr_PF00589.25	1843	43.0	stl_PF01381.25	1840	44.2	ATPfam_PF13481.9	NA	NA	NA	NA	NA	NA	[(1851, 'Integrase', 'Int_Tyr_PF00589.25'), (1843, 'A_S_M', 'stl_PF01381.25'), (1840, 'Pri_Rep', 'ATPfam_PF13481.9')]	[]
ESCO001.0321.00542.C001	Escherichia coli strain CFSAN027346 chromosome	ESCO001.0321.00542.C001_PICI_Model_424.0	Enterobacteriaceae	Proteobacteria	ESCO001.0321.00542.C001.PICI.TypeC.variant0001.Set2	TypeC.variant0001	TypeC	variant0001	Capsid_G+TerS_G	2872	84.1	Int_Tyr_PF00589.25	2878	79.8	alpA_PF05930.15	2886	76.5	alpha_PF03288.19	NA	NA	NA	NA	NA	NA	[(2872, 'Integrase', 'Int_Tyr_PF00589.25'), (2878, 'A_S_M', 'alpA_PF05930.15'), (2886, 'Pri_Rep', 'alpha_PF03288.19')]	[]
KLPN001.0321.00525.C001	Klebsiella pneumoniae strain CRKP52R chromosome	KLPN001.0321.00525.C001_PICI_Model_3664.0	Enterobacteriaceae	Proteobacteria	KLPN001.0321.00525.C001.PICI.TypeC.variant0001.Set2	TypeC.variant0001	TypeC	variant0001	Capsid_G+TerS_G	4337	85.9	Int_Tyr_PF00589.25	4343	77.3	alpA_PF05930.15	4347	74.3	alpha_PF03288.19	NA	NA	NA	NA	NA	NA	[(4337, 'Integrase', 'Int_Tyr_PF00589.25'), (4343, 'A_S_M', 'alpA_PF05930.15'), (4347, 'Pri_Rep', 'alpha_PF03288.19')]	[]
HAIN001.0321.00002.C001	Haemophilus influenzae biotype aegyptius strain HE24/F3037 chromosome	HAIN001.0321.00002.C001_PICI_Model_1151.0	Pasteurellaceae	Proteobacteria	HAIN001.0321.00002.C001.PICI.TypeC.variant0003.Set1	TypeC.variant0003	TypeC	variant0003	Pri_Rep+Capsid_G	614	62.7	Int_Tyr_PF00589.25	628	35.3	stl_PF01381.25	NA	NA	NA	NA	NA	NA	619	49.4	Term2_PF03592.19	[(614, 'Integrase', 'Int_Tyr_PF00589.25'), (628, 'A_S_M', 'stl_PF01381.25'), (619, 'TerS_G', 'Term2_PF03592.19')]	[]
SPSP067.0321.00001.C001	Spongiibacter sp CSC3 9 chromosome	SPSP067.0321.00001.C001_PICI_Model_8308.0	Spongiibacteraceae	Proteobacteria	SPSP067.0321.00001.C001.PICI.TypeC.variant0001.Set1	TypeC.variant0001	TypeC	variant0001	Capsid_G+TerS_G	3174	55.0	Int_Tyr_PF00589.25	3178	72.5	alpA_PF05930.15	3180	103.2	ATPfam_PF13481.9	NA	NA	NA	NA	NA	NA	[(3174, 'Integrase', 'Int_Tyr_PF00589.25'), (3178, 'A_S_M', 'alpA_PF05930.15'), (3180, 'Pri_Rep', 'ATPfam_PF13481.9')]	[]
STSP008.0321.00001.C001	Streptomyces sp 604F chromosome	STSP008.0321.00001.C001_PICI_Model_6382.0	Streptomyces	Actinobacteria	STSP008.0321.00001.C001.PICI.TypeC.variant0001.Set1	TypeC.variant0001	TypeC	variant0001	Capsid_G+TerS_G	2383	32.7	Int_Tyr_PF00589.25	2382	31.6	merR_PF12728.10	2380	34.7	PrimPol_PF09250.14	NA	NA	NA	NA	NA	NA	[(2383, 'Integrase', 'Int_Tyr_PF00589.25'), (2382, 'A_S_M', 'merR_PF12728.10'), (2380, 'Pri_Rep', 'PrimPol_PF09250.14')]	[]
MAGR001.0321.00003.C001	Magnetospirillum gryphiswaldense MSR-1 v2 chromosome I	MAGR001.0321.00003.C001_PICI_Model_6660.1	Rhodospirillaceae	Proteobacteria	MAGR001.0321.00003.C001.PICI.TypeC.variant0001.Set2	TypeC.variant0001	TypeC	variant0001	Capsid_G+TerS_G	1924	72.5	Int_Tyr_PF00589.25	1930	38.0	stl_PF01381.25	1927	33.8	d5N_PF08706.14	NA	NA	NA	NA	NA	NA	[(1924, 'Integrase', 'Int_Tyr_PF00589.25'), (1930, 'A_S_M', 'stl_PF01381.25'), (1927, 'Pri_Rep', 'd5N_PF08706.14')]	[]
ESCO001.0321.01378.C001	Escherichia coli O157:H7 strain Z869 chromosome	ESCO001.0321.01378.C001_PICI_Model_915.0	Enterobacteriaceae	Proteobacteria	ESCO001.0321.01378.C001.PICI.TypeC.variant0001.Set2	TypeC.variant0001	TypeC	variant0001	Capsid_G+TerS_G	148	84.1	Int_Tyr_PF00589.25	142	79.8	alpA_PF05930.15	137	76.5	alpha_PF03288.19	NA	NA	NA	NA	NA	NA	[(148, 'Integrase', 'Int_Tyr_PF00589.25'), (142, 'A_S_M', 'alpA_PF05930.15'), (137, 'Pri_Rep', 'alpha_PF03288.19')]	[]
FUNE001.0321.00004.C001	Fusobacterium necrophorum subsp funduliforme strain F1260 chromosome	FUNE001.0321.00004.C001_PICI_Model_4222.0	Fusobacterium	Fusobacteria	FUNE001.0321.00004.C001.PICI.TypeC.variant0001.Set1	TypeC.variant0001	TypeC	variant0001	Capsid_G+TerS_G	895	82.4	Int_Tyr_PF00589.25	883	39.0	stl_PF01381.25	887	39.1	ATPfam_PF13481.9	NA	NA	NA	NA	NA	NA	[(895, 'Integrase', 'Int_Tyr_PF00589.25'), (883, 'A_S_M', 'stl_PF01381.25'), (887, 'Pri_Rep', 'ATPfam_PF13481.9')]	[]
BAXY001.0321.00002.C001	Bacteroides xylanisolvens strain funn3 chromosome	BAXY001.0321.00002.C001_PICI_Model_1874.1	Bacteroidaceae	Bacteroidetes	BAXY001.0321.00002.C001.PICI.TypeC.variant0001.Set2	TypeC.variant0001	TypeC	variant0001	Capsid_G+TerS_G	2571	55.7	Int_Tyr_PF00589.25	2561	44.7	merR_PF12728.10	2562	58.4	ATPfam_PF13481.9	NA	NA	NA	NA	NA	NA	[(2571, 'Integrase', 'Int_Tyr_PF00589.25'), (2561, 'A_S_M', 'merR_PF12728.10'), (2562, 'Pri_Rep', 'ATPfam_PF13481.9')]	[]
SAEN001.0321.00336.C001	Salmonella enterica subsp enterica serovar Typhi strain 343077_267164 chromosome	SAEN001.0321.00336.C001_PICI_Model_1364.0	Enterobacteriaceae	Proteobacteria	SAEN001.0321.00336.C001.PICI.TypeC.variant0001.Set1	TypeC.variant0001	TypeC	variant0001	Capsid_G+TerS_G	2994	93.0	Int_Tyr_PF00589.25	2992	69.7	alpA_PF05930.15	2985	145.8	ATPfam_PF13481.9	NA	NA	NA	NA	NA	NA	[(2994, 'Integrase', 'Int_Tyr_PF00589.25'), (2992, 'A_S_M', 'alpA_PF05930.15'), (2985, 'Pri_Rep', 'ATPfam_PF13481.9')]	[]
PSAE003.0321.00112.C001	Pseudomonas aeruginosa strain Y31 chromosome	PSAE003.0321.00112.C001_PICI_Model_6177.0	Pseudomonadaceae	Proteobacteria	PSAE003.0321.00112.C001.PICI.TypeC.variant0001.Set1	TypeC.variant0001	TypeC	variant0001	Capsid_G+TerS_G	2016	78.1	Int_Tyr_PF00589.25	2017	46.4	alpA_PF05930.15	2018	119.1	ATPfam_PF13481.9	NA	NA	NA	NA	NA	NA	[(2016, 'Integrase', 'Int_Tyr_PF00589.25'), (2017, 'A_S_M', 'alpA_PF05930.15'), (2018, 'Pri_Rep', 'ATPfam_PF13481.9')]	[]
ESFE001.0321.00030.C001	Escherichia fergusonii strain RHB24-C06 chromosome	ESFE001.0321.00030.C001_PICI_Model_4663.0	Enterobacteriaceae	Proteobacteria	ESFE001.0321.00030.C001.PICI.TypeC.variant0001.Set1	TypeC.variant0001	TypeC	variant0001	Capsid_G+TerS_G	1225	78.9	Int_Tyr_PF00589.25	1228	49.0	alpA_PF05930.15	1229	102.3	ATPfam_PF13481.9	NA	NA	NA	NA	NA	NA	[(1225, 'Integrase', 'Int_Tyr_PF00589.25'), (1228, 'A_S_M', 'alpA_PF05930.15'), (1229, 'Pri_Rep', 'ATPfam_PF13481.9')]	[]
KLPN001.0321.00002.C001	Klebsiella pneumoniae strain carbapenem-resistant blaNDM-1 chromosome	KLPN001.0321.00002.C001_PICI_Model_6015.0	Enterobacteriaceae	Proteobacteria	KLPN001.0321.00002.C001.PICI.TypeC.variant0001.Set1	TypeC.variant0001	TypeC	variant0001	Capsid_G+TerS_G	4511	85.9	Int_Tyr_PF00589.25	4505	77.3	alpA_PF05930.15	4501	74.3	alpha_PF03288.19	NA	NA	NA	NA	NA	NA	[(4511, 'Integrase', 'Int_Tyr_PF00589.25'), (4505, 'A_S_M', 'alpA_PF05930.15'), (4501, 'Pri_Rep', 'alpha_PF03288.19')]	[]
LIMO001.0321.00064.P002	Listeria monocytogenes strain CFSAN022990 plasmid pCFSAN022990	LIMO001.0321.00064.P002_PICI_Model_2172.0	Listeriaceae	Firmicutes	LIMO001.0321.00064.P002.PICI.TypeC.variant0001.Set1	TypeC.variant0001	TypeC	variant0001	Capsid_G+TerS_G	33	149.1	Int_Ser1_PF00239.24	23	38.3	stl_PF01381.25	31	36.9	PriCT_PF08708.14	NA	NA	NA	NA	NA	NA	[(33, 'Integrase', 'Int_Ser1_PF00239.24'), (23, 'A_S_M', 'stl_PF01381.25'), (31, 'Pri_Rep', 'PriCT_PF08708.14')]	[]
RASO001.0321.00050.C001	Ralstonia solanacearum strain FJAT15353 F50 chromosome	RASO001.0321.00050.C001_PICI_Model_6249.0	Burkholderiaceae	Proteobacteria	RASO001.0321.00050.C001.PICI.TypeC.variant0001.Set1	TypeC.variant0001	TypeC	variant0001	Capsid_G+TerS_G	223	144.2	Int_Ser1_PF00239.24	228	46.5	merR_PF12728.10	236	98.6	d5N_PF08706.14	NA	NA	NA	NA	NA	NA	[(223, 'Integrase', 'Int_Ser1_PF00239.24'), (228, 'A_S_M', 'merR_PF12728.10'), (236, 'Pri_Rep', 'd5N_PF08706.14')]	[]
SEMA003.0321.00008.C001	Serratia marcescens strain UMH9 chromosome	SEMA003.0321.00008.C001_PICI_Model_6929.0	Yersiniaceae	Proteobacteria	SEMA003.0321.00008.C001.PICI.TypeC.variant0001.Set1	TypeC.variant0001	TypeC	variant0001	Capsid_G+TerS_G	238	83.8	Int_Tyr_PF00589.25	242	78.0	alpA_PF05930.15	247	68.9	alpha_PF03288.19	NA	NA	NA	NA	NA	NA	[(238, 'Integrase', 'Int_Tyr_PF00589.25'), (242, 'A_S_M', 'alpA_PF05930.15'), (247, 'Pri_Rep', 'alpha_PF03288.19')]	[]
DEOE001.0321.00001.C001	Denitratisoma oestradiolicum strain DSM 16959 chromosome I	DEOE001.0321.00001.C001_PICI_Model_3326.0	Sterolibacteriaceae	Proteobacteria	DEOE001.0321.00001.C001.PICI.TypeC.variant0001.Set1	TypeC.variant0001	TypeC	variant0001	Capsid_G+TerS_G	3683	95.4	Int_Tyr_PF00589.25	3688	31.2	merR_PF12728.10	3686	120.9	ATPfam_PF13481.9	NA	NA	NA	NA	NA	NA	[(3683, 'Integrase', 'Int_Tyr_PF00589.25'), (3688, 'A_S_M', 'merR_PF12728.10'), (3686, 'Pri_Rep', 'ATPfam_PF13481.9')]	[('A_S_M', [('A_S_M', 'merR_PF12728.10', 3688), ('A_S_M', 'stl_PF01381.25', 3693)])]
ENFA001.0321.00022.C001	Enterococcus faecalis strain VE14089 chromosome	ENFA001.0321.00022.C001_PICI_Model_73.0	Enterococcaceae	Firmicutes	ENFA001.0321.00022.C001.PICI.TypeC.variant0001.Set1	TypeC.variant0001	TypeC	variant0001	Capsid_G+TerS_G	2817	96.0	Int_Tyr_PF00589.25	2816	64.8	stl_PF01381.25	2809	61.3	alpha_PF03288.19	NA	NA	NA	NA	NA	NA	[(2817, 'Integrase', 'Int_Tyr_PF00589.25'), (2816, 'A_S_M', 'stl_PF01381.25'), (2809, 'Pri_Rep', 'alpha_PF03288.19')]	[]
STAU002.0321.00005.C001	Staphylococcus aureus strain UA-S391_USA300 isolate abscess/wound isolate chromosome	STAU002.0321.00005.C001_PICI_Model_5502.0	Staphylococcaceae	Firmicutes	STAU002.0321.00005.C001.PICI.TypeC.variant0001.Set1	TypeC.variant0001	TypeC	variant0001	Capsid_G+TerS_G	866	105.9	Int_Tyr_PF00589.25	870	41.1	stl_PF01381.25	877	53.7	alpha_PF03288.19	NA	NA	NA	NA	NA	NA	[(866, 'Integrase', 'Int_Tyr_PF00589.25'), (870, 'A_S_M', 'stl_PF01381.25'), (877, 'Pri_Rep', 'alpha_PF03288.19')]	[('A_S_M', [('A_S_M', 'stl_PF01381.25', 870), ('A_S_M', 'stl_PF01381.25', 871)])]
PSCO002.0321.00001.C001	Pseudomonas coronafaciens strain X-1 chromosome	PSCO002.0321.00001.C001_PICI_Model_5433.0	Pseudomonadaceae	Proteobacteria	PSCO002.0321.00001.C001.PICI.TypeC.variant0001.Set1	TypeC.variant0001	TypeC	variant0001	Capsid_G+TerS_G	2459	41.0	Int_Tyr_PF00589.25	2449	40.1	stl_PF01381.25	2457	133.0	ATPfam_PF13481.9	NA	NA	NA	NA	NA	NA	[(2459, 'Integrase', 'Int_Tyr_PF00589.25'), (2449, 'A_S_M', 'stl_PF01381.25'), (2457, 'Pri_Rep', 'ATPfam_PF13481.9')]	[]
STSC001.0321.00002.C001	Staphylococcus schleiferi strain 5909-02 chromosome	STSC001.0321.00002.C001_PICI_Model_3235.0	Staphylococcaceae	Firmicutes	STSC001.0321.00002.C001.PICI.TypeC.variant0001.Set1	TypeC.variant0001	TypeC	variant0001	Capsid_G+TerS_G	1357	140.5	Int_Ser1_PF00239.24	1359	35.8	stl_PF01381.25	1372	39.7	ATPfam_PF13481.9	NA	NA	NA	NA	NA	NA	[(1357, 'Integrase', 'Int_Ser1_PF00239.24'), (1359, 'A_S_M', 'stl_PF01381.25'), (1372, 'Pri_Rep', 'ATPfam_PF13481.9')]	[('A_S_M', [('A_S_M', 'stl_PF01381.25', 1359), ('A_S_M', 'stl_PF01381.25', 1360)])]
ESCO001.0321.01159.C001	Escherichia coli isolate Escherichia coli str TO148 chromosome 1	ESCO001.0321.01159.C001_PICI_Model_698.0	Enterobacteriaceae	Proteobacteria	ESCO001.0321.01159.C001.PICI.TypeC.variant0001.Set1	TypeC.variant0001	TypeC	variant0001	Capsid_G+TerS_G	2056	31.4	Int_Tyr_PF00589.25	2062	44.5	stl_PF01381.25	2067	37.6	ATPfam_PF13481.9	NA	NA	NA	NA	NA	NA	[(2056, 'Integrase', 'Int_Tyr_PF00589.25'), (2062, 'A_S_M', 'stl_PF01381.25'), (2067, 'Pri_Rep', 'ATPfam_PF13481.9')]	[]
DISP005.0321.00001.C001	Diaphorobacter sp HDW4B chromosome	DISP005.0321.00001.C001_PICI_Model_6634.0	Comamonadaceae	Proteobacteria	DISP005.0321.00001.C001.PICI.TypeC.variant0005.Set1	TypeC.variant0005	TypeC	variant0005	A_S_M+Capsid_G	729	68.4	Int_Tyr_PF00589.25	NA	NA	NA	720	42.3	ATPfam_PF13481.9	NA	NA	NA	712	93.0	Term2_PF03592.19	[(729, 'Integrase', 'Int_Tyr_PF00589.25'), (720, 'Pri_Rep', 'ATPfam_PF13481.9'), (712, 'TerS_G', 'Term2_PF03592.19')]	[]
RASO001.0321.00039.C001	Ralstonia solanacearum strain 203 chromosome	RASO001.0321.00039.C001_PICI_Model_2277.0	Burkholderiaceae	Proteobacteria	RASO001.0321.00039.C001.PICI.TypeC.variant0001.Set1	TypeC.variant0001	TypeC	variant0001	Capsid_G+TerS_G	1068	80.9	Int_Tyr_PF00589.25	1080	29.6	stl_PF01381.25	1071	80.0	ATPfam_PF13481.9	NA	NA	NA	NA	NA	NA	[(1068, 'Integrase', 'Int_Tyr_PF00589.25'), (1080, 'A_S_M', 'stl_PF01381.25'), (1071, 'Pri_Rep', 'ATPfam_PF13481.9')]	[]
STPA006.0321.00001.C001	Streptomyces paludis strain GSSD-12 chromosome	STPA006.0321.00001.C001_PICI_Model_5665.0	Streptomyces	Actinobacteria	STPA006.0321.00001.C001.PICI.TypeC.variant0006.Set1	TypeC.variant0006	TypeC	variant0006	A_S_M+Pri_Rep	5011	40.7	Int_Ser2_PF07508.16	NA	NA	NA	NA	NA	NA	5014	105.5	Capsid_PF05065.16	5015	65.1	terS_PF05119.15	[(5011, 'Integrase', 'Int_Ser2_PF07508.16'), (5014, 'Capsid_G', 'Capsid_PF05065.16'), (5015, 'TerS_G', 'terS_PF05119.15')]	[]
BIAN002.0321.00025.C001	Bifidobacterium animalis subsp lactis ATCC 27673	BIAN002.0321.00025.C001_PICI_Model_7818.0	Bifidobacterium	Actinobacteria	BIAN002.0321.00025.C001.PICI.TypeC.variant0004.Set2	TypeC.variant0004	TypeC	variant0004	A_S_M+TerS_G	95	83.9	Int_Tyr_PF00589.25	NA	NA	NA	98	82.8	ATPfam_PF13481.9	103	104.6	Capsid_PF05065.16	NA	NA	NA	[(95, 'Integrase', 'Int_Tyr_PF00589.25'), (98, 'Pri_Rep', 'ATPfam_PF13481.9'), (103, 'Capsid_G', 'Capsid_PF05065.16')]	[]
CAHU001.0321.00001.C001	Casimicrobium huifangae strain SJ-1 chromosome	CAHU001.0321.00001.C001_PICI_Model_7658.0	Casimicrobium	Proteobacteria	CAHU001.0321.00001.C001.PICI.TypeC.variant0001.Set1	TypeC.variant0001	TypeC	variant0001	Capsid_G+TerS_G	1311	57.3	Int_Tyr_PF00589.25	1309	28.7	alpA_PF05930.15	1306	117.2	ATPfam_PF13481.9	NA	NA	NA	NA	NA	NA	[(1311, 'Integrase', 'Int_Tyr_PF00589.25'), (1309, 'A_S_M', 'alpA_PF05930.15'), (1306, 'Pri_Rep', 'ATPfam_PF13481.9')]	[]
LESP021.0321.00001.C001	Legionella sp TUM19329 chromosome	LESP021.0321.00001.C001_PICI_Model_8044.0	Legionellaceae	Proteobacteria	LESP021.0321.00001.C001.PICI.TypeC.variant0001.Set1	TypeC.variant0001	TypeC	variant0001	Capsid_G+TerS_G	161	51.7	Int_Tyr_PF00589.25	154	41.0	stl_PF01381.25	155	33.5	ATPfam_PF13481.9	NA	NA	NA	NA	NA	NA	[(161, 'Integrase', 'Int_Tyr_PF00589.25'), (154, 'A_S_M', 'stl_PF01381.25'), (155, 'Pri_Rep', 'ATPfam_PF13481.9')]	[]
LESP021.0321.00001.C001	Legionella sp TUM19329 chromosome	LESP021.0321.00001.C001_PICI_Model_8044.1	Legionellaceae	Proteobacteria	LESP021.0321.00001.C001.PICI.TypeC.variant0001.Set2	TypeC.variant0001	TypeC	variant0001	Capsid_G+TerS_G	173	108.9	Int_Tyr_PF00589.25	166	39.8	stl_PF01381.25	167	35.2	ATPfam_PF13481.9	NA	NA	NA	NA	NA	NA	[(173, 'Integrase', 'Int_Tyr_PF00589.25'), (166, 'A_S_M', 'stl_PF01381.25'), (167, 'Pri_Rep', 'ATPfam_PF13481.9')]	[]
KRFL001.0321.00001.C001	Kribbella flavida DSM 17836	KRFL001.0321.00001.C001_PICI_Model_5784.0	Kribbella	Actinobacteria	KRFL001.0321.00001.C001.PICI.TypeC.variant0001.Set1	TypeC.variant0001	TypeC	variant0001	Capsid_G+TerS_G	396	88.8	Int_Tyr_PF00589.25	395	40.1	merR_PF12728.10	393	133.9	PrimPol_PF09250.14	NA	NA	NA	NA	NA	NA	[(396, 'Integrase', 'Int_Tyr_PF00589.25'), (395, 'A_S_M', 'merR_PF12728.10'), (393, 'Pri_Rep', 'PrimPol_PF09250.14')]	[]
ESCO001.0321.00966.C001	Escherichia coli strain M7424 chromosome	ESCO001.0321.00966.C001_PICI_Model_642.0	Enterobacteriaceae	Proteobacteria	ESCO001.0321.00966.C001.PICI.TypeC.variant0001.Set1	TypeC.variant0001	TypeC	variant0001	Capsid_G+TerS_G	395	58.5	Int_Tyr_PF00589.25	402	79.8	alpA_PF05930.15	407	76.5	alpha_PF03288.19	NA	NA	NA	NA	NA	NA	[(395, 'Integrase', 'Int_Tyr_PF00589.25'), (402, 'A_S_M', 'alpA_PF05930.15'), (407, 'Pri_Rep', 'alpha_PF03288.19')]	[]
BRAU001.0321.00001.C001	Brevibacterium aurantiacum strain SMQ-1335	BRAU001.0321.00001.C001_PICI_Model_7104.0	Brevibacterium	Actinobacteria	BRAU001.0321.00001.C001.PICI.TypeC.variant0002.Set1	TypeC.variant0002	TypeC	variant0002	Pri_Rep+TerS_G	3359	92.5	Int_Tyr_PF00589.25	3373	31.9	stl_PF01381.25	NA	NA	NA	3370	133.0	Capsid_PF05065.16	NA	NA	NA	[(3359, 'Integrase', 'Int_Tyr_PF00589.25'), (3373, 'A_S_M', 'stl_PF01381.25'), (3370, 'Capsid_G', 'Capsid_PF05065.16')]	[]
MOMO001.0321.00014.C001	Morganella morganii strain FDAARGOS_1085 chromosome	MOMO001.0321.00014.C001_PICI_Model_4944.1	Morganellaceae	Proteobacteria	MOMO001.0321.00014.C001.PICI.TypeC.variant0001.Set2	TypeC.variant0001	TypeC	variant0001	Capsid_G+TerS_G	1016	134.1	Int_Tyr_PF00589.25	1017	45.5	stl_PF01381.25	1029	48.4	ATPfam_PF13481.9	NA	NA	NA	NA	NA	NA	[(1016, 'Integrase', 'Int_Tyr_PF00589.25'), (1017, 'A_S_M', 'stl_PF01381.25'), (1029, 'Pri_Rep', 'ATPfam_PF13481.9')]	[('A_S_M', [('A_S_M', 'stl_PF01381.25', 1017), ('A_S_M', 'stl_PF01381.25', 1025)])]
SYGL001.0321.00001.C001	Syntrophobotulus glycolicus DSM 8271	SYGL001.0321.00001.C001_PICI_Model_4363.0	Peptococcaceae	Firmicutes	SYGL001.0321.00001.C001.PICI.TypeC.variant0001.Set1	TypeC.variant0001	TypeC	variant0001	Capsid_G+TerS_G	20	80.4	Int_Tyr_PF00589.25	21	32.9	merR_PF12728.10	30	27.9	ATPfam_PF13481.9	NA	NA	NA	NA	NA	NA	[(20, 'Integrase', 'Int_Tyr_PF00589.25'), (21, 'A_S_M', 'merR_PF12728.10'), (30, 'Pri_Rep', 'ATPfam_PF13481.9')]	[]
KLPN001.0321.00007.C001	Klebsiella pneumoniae strain CAV1392 chromosome	KLPN001.0321.00007.C001_PICI_Model_3391.0	Enterobacteriaceae	Proteobacteria	KLPN001.0321.00007.C001.PICI.TypeC.variant0001.Set1	TypeC.variant0001	TypeC	variant0001	Capsid_G+TerS_G	3993	57.2	Int_Tyr_PF00589.25	4000	77.3	alpA_PF05930.15	4004	76.6	alpha_PF03288.19	NA	NA	NA	NA	NA	NA	[(3993, 'Integrase', 'Int_Tyr_PF00589.25'), (4000, 'A_S_M', 'alpA_PF05930.15'), (4004, 'Pri_Rep', 'alpha_PF03288.19')]	[]
RASO001.0321.00017.C001	Ralstonia solanacearum strain SL2330 chromosome	RASO001.0321.00017.C001_PICI_Model_7039.0	Burkholderiaceae	Proteobacteria	RASO001.0321.00017.C001.PICI.TypeC.variant0001.Set1	TypeC.variant0001	TypeC	variant0001	Capsid_G+TerS_G	216	140.1	Int_Ser1_PF00239.24	222	46.5	merR_PF12728.10	230	98.6	d5N_PF08706.14	NA	NA	NA	NA	NA	NA	[(216, 'Integrase', 'Int_Ser1_PF00239.24'), (222, 'A_S_M', 'merR_PF12728.10'), (230, 'Pri_Rep', 'd5N_PF08706.14')]	[]
BIBR001.0321.00026.C001	Bifidobacterium breve strain NRBB49 chromosome	BIBR001.0321.00026.C001_PICI_Model_7456.0	Bifidobacterium	Actinobacteria	BIBR001.0321.00026.C001.PICI.TypeC.variant0001.Set1	TypeC.variant0001	TypeC	variant0001	Capsid_G+TerS_G	224	57.3	Int_Tyr_PF00589.25	223	30.7	merR_PF12728.10	222	123.7	ATPfam_PF13481.9	NA	NA	NA	NA	NA	NA	[(224, 'Integrase', 'Int_Tyr_PF00589.25'), (223, 'A_S_M', 'merR_PF12728.10'), (222, 'Pri_Rep', 'ATPfam_PF13481.9')]	[]
SAEN001.0321.00824.C001	Salmonella enterica subsp enterica serovar Anatum str USDA-ARS-USMARC-1175 chromosome	SAEN001.0321.00824.C001_PICI_Model_1496.0	Enterobacteriaceae	Proteobacteria	SAEN001.0321.00824.C001.PICI.TypeC.variant0001.Set1	TypeC.variant0001	TypeC	variant0001	Capsid_G+TerS_G	3969	57.7	Int_Tyr_PF00589.25	3963	79.0	alpA_PF05930.15	3959	76.6	alpha_PF03288.19	NA	NA	NA	NA	NA	NA	[(3969, 'Integrase', 'Int_Tyr_PF00589.25'), (3963, 'A_S_M', 'alpA_PF05930.15'), (3959, 'Pri_Rep', 'alpha_PF03288.19')]	[]
BAFR002.0321.00001.C001	Bacteroides fragilis strain DCMSKEJBY0001B chromosome	BAFR002.0321.00001.C001_PICI_Model_7780.0	Bacteroidaceae	Bacteroidetes	BAFR002.0321.00001.C001.PICI.TypeC.variant0001.Set1	TypeC.variant0001	TypeC	variant0001	Capsid_G+TerS_G	185	34.6	Int_Tyr_PF00589.25	194	38.8	merR_PF12728.10	195	31.6	ATPfam_PF13481.9	NA	NA	NA	NA	NA	NA	[(185, 'Integrase', 'Int_Tyr_PF00589.25'), (194, 'A_S_M', 'merR_PF12728.10'), (195, 'Pri_Rep', 'ATPfam_PF13481.9')]	[('A_S_M', [('A_S_M', 'merR_PF12728.10', 194), ('A_S_M', 'merR_PF12728.10', 196)])]
CIFR005.0321.00110.C001	Citrobacter freundii strain N16-03880 chromosome	CIFR005.0321.00110.C001_PICI_Model_4510.0	Enterobacteriaceae	Proteobacteria	CIFR005.0321.00110.C001.PICI.TypeC.variant0001.Set1	TypeC.variant0001	TypeC	variant0001	Capsid_G+TerS_G	1303	101.9	Int_Tyr_PF00589.25	1298	74.1	alpA_PF05930.15	1292	71.8	alpha_PF03288.19	NA	NA	NA	NA	NA	NA	[(1303, 'Integrase', 'Int_Tyr_PF00589.25'), (1298, 'A_S_M', 'alpA_PF05930.15'), (1292, 'Pri_Rep', 'alpha_PF03288.19')]	[]
ESCO001.0321.01151.C001	Escherichia coli isolate EC-7215 chromosome 1	ESCO001.0321.01151.C001_PICI_Model_694.0	Enterobacteriaceae	Proteobacteria	ESCO001.0321.01151.C001.PICI.TypeC.variant0001.Set1	TypeC.variant0001	TypeC	variant0001	Capsid_G+TerS_G	1009	85.0	Int_Tyr_PF00589.25	1015	78.5	alpA_PF05930.15	1019	75.4	alpha_PF03288.19	NA	NA	NA	NA	NA	NA	[(1009, 'Integrase', 'Int_Tyr_PF00589.25'), (1015, 'A_S_M', 'alpA_PF05930.15'), (1019, 'Pri_Rep', 'alpha_PF03288.19')]	[]
KLPN001.0321.00696.C001	Klebsiella pneumoniae subsp pneumoniae strain SCKP020143 chromosome	KLPN001.0321.00696.C001_PICI_Model_3739.0	Enterobacteriaceae	Proteobacteria	KLPN001.0321.00696.C001.PICI.TypeC.variant0001.Set1	TypeC.variant0001	TypeC	variant0001	Capsid_G+TerS_G	4365	85.9	Int_Tyr_PF00589.25	4371	77.3	alpA_PF05930.15	4375	74.3	alpha_PF03288.19	NA	NA	NA	NA	NA	NA	[(4365, 'Integrase', 'Int_Tyr_PF00589.25'), (4371, 'A_S_M', 'alpA_PF05930.15'), (4375, 'Pri_Rep', 'alpha_PF03288.19')]	[]
KLPN001.0321.00373.C001	Klebsiella pneumoniae strain KP20194a chromosome	KLPN001.0321.00373.C001_PICI_Model_3579.0	Enterobacteriaceae	Proteobacteria	KLPN001.0321.00373.C001.PICI.TypeC.variant0001.Set2	TypeC.variant0001	TypeC	variant0001	Capsid_G+TerS_G	4317	85.9	Int_Tyr_PF00589.25	4323	77.3	alpA_PF05930.15	4327	74.3	alpha_PF03288.19	NA	NA	NA	NA	NA	NA	[(4317, 'Integrase', 'Int_Tyr_PF00589.25'), (4323, 'A_S_M', 'alpA_PF05930.15'), (4327, 'Pri_Rep', 'alpha_PF03288.19')]	[]
CASP014.0321.00001.C001	Capnocytophaga sp H2931 chromosome	CASP014.0321.00001.C001_PICI_Model_7555.0	Flavobacteriaceae	Bacteroidetes	CASP014.0321.00001.C001.PICI.TypeC.variant0001.Set1	TypeC.variant0001	TypeC	variant0001	Capsid_G+TerS_G	437	130.3	Int_Tyr_PF00589.25	421	49.7	stl_PF01381.25	428	55.0	ATPfam_PF13481.9	NA	NA	NA	NA	NA	NA	[(437, 'Integrase', 'Int_Tyr_PF00589.25'), (421, 'A_S_M', 'stl_PF01381.25'), (428, 'Pri_Rep', 'ATPfam_PF13481.9')]	[]
PHDI001.0321.00001.C001	Phytobacter diazotrophicus strain UAEU22 chromosome	PHDI001.0321.00001.C001_PICI_Model_7034.0	Enterobacteriaceae	Proteobacteria	PHDI001.0321.00001.C001.PICI.TypeC.variant0001.Set1	TypeC.variant0001	TypeC	variant0001	Capsid_G+TerS_G	1142	57.9	Int_Tyr_PF00589.25	1144	40.9	merR_PF12728.10	1150	51.9	alpha_PF03288.19	NA	NA	NA	NA	NA	NA	[(1142, 'Integrase', 'Int_Tyr_PF00589.25'), (1144, 'A_S_M', 'merR_PF12728.10'), (1150, 'Pri_Rep', 'alpha_PF03288.19')]	[]
STSP012.0321.00001.C001	Streptomyces sp CCM_MD2014 chromosome	STSP012.0321.00001.C001_PICI_Model_6386.0	Streptomyces	Actinobacteria	STSP012.0321.00001.C001.PICI.TypeC.variant0001.Set1	TypeC.variant0001	TypeC	variant0001	Capsid_G+TerS_G	4580	92.6	Int_Tyr_PF00589.25	4579	34.8	stl_PF01381.25	4575	95.0	ATPfam_PF13481.9	NA	NA	NA	NA	NA	NA	[(4580, 'Integrase', 'Int_Tyr_PF00589.25'), (4579, 'A_S_M', 'stl_PF01381.25'), (4575, 'Pri_Rep', 'ATPfam_PF13481.9')]	[('Pri_Rep', [('Pri_Rep', 'ATPfam_PF13481.9', 4575), ('Pri_Rep', 'PrimPol_PF09250.14', 4576)])]
KLPN001.0321.00739.C001	Klebsiella pneumoniae 30684/NJST258_2 chromosome	KLPN001.0321.00739.C001_PICI_Model_4889.0	Enterobacteriaceae	Proteobacteria	KLPN001.0321.00739.C001.PICI.TypeC.variant0001.Set1	TypeC.variant0001	TypeC	variant0001	Capsid_G+TerS_G	4666	57.2	Int_Tyr_PF00589.25	4659	77.3	alpA_PF05930.15	4655	76.6	alpha_PF03288.19	NA	NA	NA	NA	NA	NA	[(4666, 'Integrase', 'Int_Tyr_PF00589.25'), (4659, 'A_S_M', 'alpA_PF05930.15'), (4655, 'Pri_Rep', 'alpha_PF03288.19')]	[]
ENCA001.0321.00005.P004	Enterococcus casseliflavus strain FDAARGOS_1122 plasmid unnamed2	ENCA001.0321.00005.P004_PICI_Model_1925.0	Enterococcaceae	Firmicutes	ENCA001.0321.00005.P004.PICI.TypeC.variant0001.Set1	TypeC.variant0001	TypeC	variant0001	Capsid_G+TerS_G	21	111.6	Int_Ser1_PF00239.24	3	43.6	stl_PF01381.25	8	53.1	PriCT_PF08708.14	NA	NA	NA	NA	NA	NA	[(21, 'Integrase', 'Int_Ser1_PF00239.24'), (3, 'A_S_M', 'stl_PF01381.25'), (8, 'Pri_Rep', 'PriCT_PF08708.14')]	[]
BAAL002.0321.00002.C001	Bacillus altitudinis strain W3 chromosome	BAAL002.0321.00002.C001_PICI_Model_4020.0	Bacillaceae	Firmicutes	BAAL002.0321.00002.C001.PICI.TypeC.variant0001.Set1	TypeC.variant0001	TypeC	variant0001	Capsid_G+TerS_G	1167	66.7	Int_Tyr_PF00589.25	1170	49.2	stl_PF01381.25	1182	39.9	ATPfam_PF13481.9	NA	NA	NA	NA	NA	NA	[(1167, 'Integrase', 'Int_Tyr_PF00589.25'), (1170, 'A_S_M', 'stl_PF01381.25'), (1182, 'Pri_Rep', 'ATPfam_PF13481.9')]	[('A_S_M', [('A_S_M', 'stl_PF01381.25', 1170), ('A_S_M', 'merR_PF12728.10', 1172), ('A_S_M', 'stl_PF01381.25', 1173)])]
AVPA001.0321.00006.C001	Avibacterium paragallinarum strain ADL-AP15 chromosome	AVPA001.0321.00006.C001_PICI_Model_7.0	Pasteurellaceae	Proteobacteria	AVPA001.0321.00006.C001.PICI.TypeC.variant0003.Set1	TypeC.variant0003	TypeC	variant0003	Pri_Rep+Capsid_G	2301	65.8	Int_Tyr_PF00589.25	2309	37.4	alpA_PF05930.15	NA	NA	NA	NA	NA	NA	2319	57.9	Term2_PF03592.19	[(2301, 'Integrase', 'Int_Tyr_PF00589.25'), (2309, 'A_S_M', 'alpA_PF05930.15'), (2319, 'TerS_G', 'Term2_PF03592.19')]	[('A_S_M', [('A_S_M', 'alpA_PF05930.15', 2309), ('A_S_M', 'merR_PF12728.10', 2310)])]
STTH001.0321.00057.C001	Streptococcus thermophilus isolate STH_CIRM_2101 chromosome STHERMO	STTH001.0321.00057.C001_PICI_Model_7399.0	Streptococcaceae	Firmicutes	STTH001.0321.00057.C001.PICI.TypeC.variant0001.Set1	TypeC.variant0001	TypeC	variant0001	Capsid_G+TerS_G	777	101.8	Int_Tyr_PF00589.25	775	32.5	stl_PF01381.25	769	36.5	d5N_PF08706.14	NA	NA	NA	NA	NA	NA	[(777, 'Integrase', 'Int_Tyr_PF00589.25'), (775, 'A_S_M', 'stl_PF01381.25'), (769, 'Pri_Rep', 'd5N_PF08706.14')]	[('A_S_M', [('A_S_M', 'stl_PF01381.25', 775), ('A_S_M', 'stl_PF01381.25', 776)])]
BIBR001.0321.00013.C001	Bifidobacterium breve strain NRBB56 chromosome	BIBR001.0321.00013.C001_PICI_Model_7825.0	Bifidobacterium	Actinobacteria	BIBR001.0321.00013.C001.PICI.TypeC.variant0001.Set1	TypeC.variant0001	TypeC	variant0001	Capsid_G+TerS_G	897	49.6	Int_Tyr_PF00589.25	905	54.7	stl_PF01381.25	899	30.2	ATPfam_PF13481.9	NA	NA	NA	NA	NA	NA	[(897, 'Integrase', 'Int_Tyr_PF00589.25'), (905, 'A_S_M', 'stl_PF01381.25'), (899, 'Pri_Rep', 'ATPfam_PF13481.9')]	[('Pri_Rep', [('Pri_Rep', 'ATPfam_PF13481.9', 899), ('Pri_Rep', 'PrimPol_PF09250.14', 909)])]
STPY001.0321.00084.C001	Streptococcus pyogenes strain emm55 chromosome	STPY001.0321.00084.C001_PICI_Model_2837.0	Streptococcaceae	Firmicutes	STPY001.0321.00084.C001.PICI.TypeC.variant0001.Set1	TypeC.variant0001	TypeC	variant0001	Capsid_G+TerS_G	1798	109.8	Int_Tyr_PF00589.25	1800	35.7	stl_PF01381.25	1811	29.7	PriCT_PF08708.14	NA	NA	NA	NA	NA	NA	[(1798, 'Integrase', 'Int_Tyr_PF00589.25'), (1800, 'A_S_M', 'stl_PF01381.25'), (1811, 'Pri_Rep', 'PriCT_PF08708.14')]	[('A_S_M', [('A_S_M', 'stl_PF01381.25', 1800), ('A_S_M', 'stl_PF01381.25', 1801)]), ('Pri_Rep', [('Pri_Rep', 'PriCT_PF08708.14', 1811), ('Pri_Rep', 'alpha_PF03288.19', 1812)])]
STPY001.0321.00207.C001	Streptococcus pyogenes MGAS10270	STPY001.0321.00207.C001_PICI_Model_2910.0	Streptococcaceae	Firmicutes	STPY001.0321.00207.C001.PICI.TypeC.variant0001.Set1	TypeC.variant0001	TypeC	variant0001	Capsid_G+TerS_G	793	93.1	Int_Tyr_PF00589.25	797	34.1	stl_PF01381.25	805	94.8	PrimPol_PF09250.14	NA	NA	NA	NA	NA	NA	[(793, 'Integrase', 'Int_Tyr_PF00589.25'), (797, 'A_S_M', 'stl_PF01381.25'), (805, 'Pri_Rep', 'PrimPol_PF09250.14')]	[('A_S_M', [('A_S_M', 'stl_PF01381.25', 797), ('A_S_M', 'stl_PF01381.25', 798), ('A_S_M', 'stl_PF01381.25', 800)]), ('Pri_Rep', [('Pri_Rep', 'PrimPol_PF09250.14', 805), ('Pri_Rep', 'alpha_PF03288.19', 806)])]
STPY001.0321.00139.C001	Streptococcus pyogenes strain NCTC12066 chromosome 1	STPY001.0321.00139.C001_PICI_Model_2859.0	Streptococcaceae	Firmicutes	STPY001.0321.00139.C001.PICI.TypeC.variant0001.Set1	TypeC.variant0001	TypeC	variant0001	Capsid_G+TerS_G	1627	112.5	Int_Tyr_PF00589.25	1630	33.2	stl_PF01381.25	1642	29.6	PriCT_PF08708.14	NA	NA	NA	NA	NA	NA	[(1627, 'Integrase', 'Int_Tyr_PF00589.25'), (1630, 'A_S_M', 'stl_PF01381.25'), (1642, 'Pri_Rep', 'PriCT_PF08708.14')]	[('A_S_M', [('A_S_M', 'stl_PF01381.25', 1630), ('A_S_M', 'stl_PF01381.25', 1631)]), ('Pri_Rep', [('Pri_Rep', 'PriCT_PF08708.14', 1642), ('Pri_Rep', 'alpha_PF03288.19', 1643)])]
PHAS001.0321.00001.C001	Photorhabdus asymbiotica	PHAS001.0321.00001.C001_PICI_Model_1250.0	Morganellaceae	Proteobacteria	PHAS001.0321.00001.C001.PICI.TypeC.variant0001.Set1	TypeC.variant0001	TypeC	variant0001	Capsid_G+TerS_G	993	93.1	Int_Tyr_PF00589.25	997	81.4	alpA_PF05930.15	995	141.4	ATPfam_PF13481.9	NA	NA	NA	NA	NA	NA	[(993, 'Integrase', 'Int_Tyr_PF00589.25'), (997, 'A_S_M', 'alpA_PF05930.15'), (995, 'Pri_Rep', 'ATPfam_PF13481.9')]	[]
COFL001.0321.00001.C001	Corynebacterium flavescens strain OJ8 chromosome	COFL001.0321.00001.C001_PICI_Model_7556.0	Corynebacterium	Actinobacteria	COFL001.0321.00001.C001.PICI.TypeC.variant0002.Set1	TypeC.variant0002	TypeC	variant0002	Pri_Rep+TerS_G	1955	82.0	Int_Tyr_PF00589.25	1979	47.4	stl_PF01381.25	NA	NA	NA	1966	71.8	Capsid_PF05065.16	NA	NA	NA	[(1955, 'Integrase', 'Int_Tyr_PF00589.25'), (1979, 'A_S_M', 'stl_PF01381.25'), (1966, 'Capsid_G', 'Capsid_PF05065.16')]	[]
CIFR005.0321.00021.C001	Citrobacter freundii strain FDAARGOS_549 chromosome	CIFR005.0321.00021.C001_PICI_Model_19.0	Enterobacteriaceae	Proteobacteria	CIFR005.0321.00021.C001.PICI.TypeC.variant0001.Set1	TypeC.variant0001	TypeC	variant0001	Capsid_G+TerS_G	3155	56.5	Int_Tyr_PF00589.25	3160	74.1	alpA_PF05930.15	3166	72.4	alpha_PF03288.19	NA	NA	NA	NA	NA	NA	[(3155, 'Integrase', 'Int_Tyr_PF00589.25'), (3160, 'A_S_M', 'alpA_PF05930.15'), (3166, 'Pri_Rep', 'alpha_PF03288.19')]	[]
ACBA002.0321.00196.C001	Acinetobacter baumannii strain CFSAN093705 chromosome	ACBA002.0321.00196.C001_PICI_Model_5744.0	Moraxellaceae	Proteobacteria	ACBA002.0321.00196.C001.PICI.TypeC.variant0008.Set1	TypeC.variant0008	TypeC	variant0008	Integrase+Capsid_G	NA	NA	NA	2574	44.0	stl_PF01381.25	2570	100.9	d5N_PF08706.14	NA	NA	NA	2569	110.5	Term2_PF03592.19	[(2574, 'A_S_M', 'stl_PF01381.25'), (2570, 'Pri_Rep', 'd5N_PF08706.14'), (2569, 'TerS_G', 'Term2_PF03592.19')]	[('A_S_M', [('A_S_M', 'stl_PF01381.25', 2574), ('A_S_M', 'stl_PF01381.25', 2575)])]
MYIN001.0321.00029.C001	Mycobacterium intracellulare M i 198 chromosome	MYIN001.0321.00029.C001_PICI_Model_8113.0	Mycobacterium	Actinobacteria	MYIN001.0321.00029.C001.PICI.TypeC.variant0001.Set1	TypeC.variant0001	TypeC	variant0001	Capsid_G+TerS_G	1531	35.9	Int_Tyr_PF00589.25	1533	35.6	merR_PF12728.10	1536	81.1	PrimPol_PF09250.14	NA	NA	NA	NA	NA	NA	[(1531, 'Integrase', 'Int_Tyr_PF00589.25'), (1533, 'A_S_M', 'merR_PF12728.10'), (1536, 'Pri_Rep', 'PrimPol_PF09250.14')]	[('A_S_M', [('A_S_M', 'merR_PF12728.10', 1533), ('A_S_M', 'merR_PF12728.10', 1541)])]
STPY001.0321.00008.C001	Streptococcus pyogenes strain NGAS743 chromosome	STPY001.0321.00008.C001_PICI_Model_3181.0	Streptococcaceae	Firmicutes	STPY001.0321.00008.C001.PICI.TypeC.variant0001.Set1	TypeC.variant0001	TypeC	variant0001	Capsid_G+TerS_G	734	88.1	Int_Tyr_PF00589.25	736	45.6	stl_PF01381.25	753	29.6	PrimPol_PF09250.14	NA	NA	NA	NA	NA	NA	[(734, 'Integrase', 'Int_Tyr_PF00589.25'), (736, 'A_S_M', 'stl_PF01381.25'), (753, 'Pri_Rep', 'PrimPol_PF09250.14')]	[('A_S_M', [('A_S_M', 'stl_PF01381.25', 736), ('A_S_M', 'stl_PF01381.25', 743)])]
KLPN001.0321.00054.C001	Klebsiella pneumoniae strain CAV1417 chromosome	KLPN001.0321.00054.C001_PICI_Model_4701.0	Enterobacteriaceae	Proteobacteria	KLPN001.0321.00054.C001.PICI.TypeC.variant0001.Set1	TypeC.variant0001	TypeC	variant0001	Capsid_G+TerS_G	2874	57.2	Int_Tyr_PF00589.25	2867	77.3	alpA_PF05930.15	2863	76.6	alpha_PF03288.19	NA	NA	NA	NA	NA	NA	[(2874, 'Integrase', 'Int_Tyr_PF00589.25'), (2867, 'A_S_M', 'alpA_PF05930.15'), (2863, 'Pri_Rep', 'alpha_PF03288.19')]	[]
STAU002.0321.00523.C001	Staphylococcus aureus strain NCTC9555 chromosome 1	STAU002.0321.00523.C001_PICI_Model_3149.0	Staphylococcaceae	Firmicutes	STAU002.0321.00523.C001.PICI.TypeC.variant0001.Set1	TypeC.variant0001	TypeC	variant0001	Capsid_G+TerS_G	2117	103.9	Int_Tyr_PF00589.25	2113	41.2	merR_PF12728.10	2109	53.7	alpha_PF03288.19	NA	NA	NA	NA	NA	NA	[(2117, 'Integrase', 'Int_Tyr_PF00589.25'), (2113, 'A_S_M', 'merR_PF12728.10'), (2109, 'Pri_Rep', 'alpha_PF03288.19')]	[('A_S_M', [('A_S_M', 'merR_PF12728.10', 2113), ('A_S_M', 'stl_PF01381.25', 2115), ('A_S_M', 'stl_PF01381.25', 2116)])]
ESCO001.0321.01469.C001	Escherichia coli O25b:H4-ST131 strain EC958 chromosome I	ESCO001.0321.01469.C001_PICI_Model_963.0	Enterobacteriaceae	Proteobacteria	ESCO001.0321.01469.C001.PICI.TypeC.variant0001.Set1	TypeC.variant0001	TypeC	variant0001	Capsid_G+TerS_G	2093	31.4	Int_Tyr_PF00589.25	2087	44.5	stl_PF01381.25	2082	37.6	ATPfam_PF13481.9	NA	NA	NA	NA	NA	NA	[(2093, 'Integrase', 'Int_Tyr_PF00589.25'), (2087, 'A_S_M', 'stl_PF01381.25'), (2082, 'Pri_Rep', 'ATPfam_PF13481.9')]	[]
KLPN001.0321.00584.C001	Klebsiella pneumoniae strain JS706 chromosome	KLPN001.0321.00584.C001_PICI_Model_4858.0	Enterobacteriaceae	Proteobacteria	KLPN001.0321.00584.C001.PICI.TypeC.variant0001.Set1	TypeC.variant0001	TypeC	variant0001	Capsid_G+TerS_G	4647	57.2	Int_Tyr_PF00589.25	4655	77.3	alpA_PF05930.15	4659	76.6	alpha_PF03288.19	NA	NA	NA	NA	NA	NA	[(4647, 'Integrase', 'Int_Tyr_PF00589.25'), (4655, 'A_S_M', 'alpA_PF05930.15'), (4659, 'Pri_Rep', 'alpha_PF03288.19')]	[]
SAEN001.0321.00724.C001	Salmonella enterica subsp enterica serovar Bareilly str CFSAN000951 chromosome	SAEN001.0321.00724.C001_PICI_Model_1455.0	Enterobacteriaceae	Proteobacteria	SAEN001.0321.00724.C001.PICI.TypeC.variant0001.Set1	TypeC.variant0001	TypeC	variant0001	Capsid_G+TerS_G	3894	60.2	Int_Tyr_PF00589.25	3887	79.0	alpA_PF05930.15	3883	71.7	alpha_PF03288.19	NA	NA	NA	NA	NA	NA	[(3894, 'Integrase', 'Int_Tyr_PF00589.25'), (3887, 'A_S_M', 'alpA_PF05930.15'), (3883, 'Pri_Rep', 'alpha_PF03288.19')]	[('A_S_M', [('A_S_M', 'alpA_PF05930.15', 3887), ('A_S_M', 'stl_PF01381.25', 3892)])]
SKPR001.0321.00001.C001	Skermanella pratensis strain W17 chromosome	SKPR001.0321.00001.C001_PICI_Model_8299.0	Rhodospirillaceae	Proteobacteria	SKPR001.0321.00001.C001.PICI.TypeC.variant0003.Set1	TypeC.variant0003	TypeC	variant0003	Pri_Rep+Capsid_G	1335	48.4	Int_Tyr_PF00589.25	1333	45.8	alpA_PF05930.15	NA	NA	NA	NA	NA	NA	1327	29.1	Term2_PF03592.19	[(1335, 'Integrase', 'Int_Tyr_PF00589.25'), (1333, 'A_S_M', 'alpA_PF05930.15'), (1327, 'TerS_G', 'Term2_PF03592.19')]	[]
KLPN001.0321.00702.C001	Klebsiella pneumoniae subsp pneumoniae strain 11219 chromosome	KLPN001.0321.00702.C001_PICI_Model_3747.0	Enterobacteriaceae	Proteobacteria	KLPN001.0321.00702.C001.PICI.TypeC.variant0001.Set1	TypeC.variant0001	TypeC	variant0001	Capsid_G+TerS_G	4102	102.2	Int_Tyr_PF00589.25	4107	77.3	alpA_PF05930.15	4111	77.4	alpha_PF03288.19	NA	NA	NA	NA	NA	NA	[(4102, 'Integrase', 'Int_Tyr_PF00589.25'), (4107, 'A_S_M', 'alpA_PF05930.15'), (4111, 'Pri_Rep', 'alpha_PF03288.19')]	[]
BIBR001.0321.00024.C001	Bifidobacterium breve strain NRBB20 chromosome	BIBR001.0321.00024.C001_PICI_Model_7454.0	Bifidobacterium	Actinobacteria	BIBR001.0321.00024.C001.PICI.TypeC.variant0001.Set1	TypeC.variant0001	TypeC	variant0001	Capsid_G+TerS_G	224	57.3	Int_Tyr_PF00589.25	223	30.7	merR_PF12728.10	222	123.7	ATPfam_PF13481.9	NA	NA	NA	NA	NA	NA	[(224, 'Integrase', 'Int_Tyr_PF00589.25'), (223, 'A_S_M', 'merR_PF12728.10'), (222, 'Pri_Rep', 'ATPfam_PF13481.9')]	[]
ESCO001.0321.00839.C001	Escherichia coli strain AH25 chromosome	ESCO001.0321.00839.C001_PICI_Model_606.0	Enterobacteriaceae	Proteobacteria	ESCO001.0321.00839.C001.PICI.TypeC.variant0001.Set1	TypeC.variant0001	TypeC	variant0001	Capsid_G+TerS_G	3822	86.1	Int_Tyr_PF00589.25	3813	79.8	alpA_PF05930.15	3808	76.5	alpha_PF03288.19	NA	NA	NA	NA	NA	NA	[(3822, 'Integrase', 'Int_Tyr_PF00589.25'), (3813, 'A_S_M', 'alpA_PF05930.15'), (3808, 'Pri_Rep', 'alpha_PF03288.19')]	[]
ESCO001.0321.00191.C001	Escherichia coli strain 95JB1 chromosome	ESCO001.0321.00191.C001_PICI_Model_221.0	Enterobacteriaceae	Proteobacteria	ESCO001.0321.00191.C001.PICI.TypeC.variant0001.Set1	TypeC.variant0001	TypeC	variant0001	Capsid_G+TerS_G	4408	60.9	Int_Tyr_PF00589.25	4410	28.8	merR_PF12728.10	4416	52.6	alpha_PF03288.19	NA	NA	NA	NA	NA	NA	[(4408, 'Integrase', 'Int_Tyr_PF00589.25'), (4410, 'A_S_M', 'merR_PF12728.10'), (4416, 'Pri_Rep', 'alpha_PF03288.19')]	[]
ESCO001.0321.01544.C001	Escherichia coli O6:H16 strain M9682-C1 chromosome	ESCO001.0321.01544.C001_PICI_Model_1060.0	Enterobacteriaceae	Proteobacteria	ESCO001.0321.01544.C001.PICI.TypeC.variant0001.Set1	TypeC.variant0001	TypeC	variant0001	Capsid_G+TerS_G	4629	175.4	Int_Tyr_PF00589.25	4612	74.1	alpA_PF05930.15	4618	70.4	alpha_PF03288.19	NA	NA	NA	NA	NA	NA	[(4629, 'Integrase', 'Int_Tyr_PF00589.25'), (4612, 'A_S_M', 'alpA_PF05930.15'), (4618, 'Pri_Rep', 'alpha_PF03288.19')]	[]
KLPN001.0321.00494.C001	Klebsiella pneumoniae strain JX-CR-hvKP-10 chromosome	KLPN001.0321.00494.C001_PICI_Model_3630.0	Enterobacteriaceae	Proteobacteria	KLPN001.0321.00494.C001.PICI.TypeC.variant0001.Set1	TypeC.variant0001	TypeC	variant0001	Capsid_G+TerS_G	4797	57.2	Int_Tyr_PF00589.25	4790	77.3	alpA_PF05930.15	4786	76.6	alpha_PF03288.19	NA	NA	NA	NA	NA	NA	[(4797, 'Integrase', 'Int_Tyr_PF00589.25'), (4790, 'A_S_M', 'alpA_PF05930.15'), (4786, 'Pri_Rep', 'alpha_PF03288.19')]	[]
PSAE003.0321.00079.C001	Pseudomonas aeruginosa strain PB368 chromosome	PSAE003.0321.00079.C001_PICI_Model_6169.0	Pseudomonadaceae	Proteobacteria	PSAE003.0321.00079.C001.PICI.TypeC.variant0001.Set1	TypeC.variant0001	TypeC	variant0001	Capsid_G+TerS_G	3308	53.9	Int_Tyr_PF00589.25	3311	30.1	stl_PF01381.25	3318	46.2	PrimPol_PF09250.14	NA	NA	NA	NA	NA	NA	[(3308, 'Integrase', 'Int_Tyr_PF00589.25'), (3311, 'A_S_M', 'stl_PF01381.25'), (3318, 'Pri_Rep', 'PrimPol_PF09250.14')]	[]
LALA001.0321.00022.C001	Lactococcus lactis subsp lactis strain 14B4 chromosome	LALA001.0321.00022.C001_PICI_Model_2055.0	Streptococcaceae	Firmicutes	LALA001.0321.00022.C001.PICI.TypeC.variant0001.Set1	TypeC.variant0001	TypeC	variant0001	Capsid_G+TerS_G	919	71.9	Int_Tyr_PF00589.25	922	35.2	stl_PF01381.25	931	79.3	PrimPol_PF09250.14	NA	NA	NA	NA	NA	NA	[(919, 'Integrase', 'Int_Tyr_PF00589.25'), (922, 'A_S_M', 'stl_PF01381.25'), (931, 'Pri_Rep', 'PrimPol_PF09250.14')]	[('Pri_Rep', [('Pri_Rep', 'PrimPol_PF09250.14', 931), ('Pri_Rep', 'alpha_PF03288.19', 932)])]
STAU002.0321.00498.C001	Staphylococcus aureus strain NCTC3761 chromosome 1	STAU002.0321.00498.C001_PICI_Model_2620.0	Staphylococcaceae	Firmicutes	STAU002.0321.00498.C001.PICI.TypeC.variant0005.Set1	TypeC.variant0005	TypeC	variant0005	A_S_M+Capsid_G	759	82.2	Int_Tyr_PF00589.25	NA	NA	NA	765	43.7	PriCT_PF08708.14	NA	NA	NA	775	118.4	Term2_PF03592.19	[(759, 'Integrase', 'Int_Tyr_PF00589.25'), (765, 'Pri_Rep', 'PriCT_PF08708.14'), (775, 'TerS_G', 'Term2_PF03592.19')]	[]
MYNE001.0321.00001.C001	Mycolicibacterium neoaurum strain HGMS2 chromosome	MYNE001.0321.00001.C001_PICI_Model_8128.0	Mycolicibacterium	Actinobacteria	MYNE001.0321.00001.C001.PICI.TypeC.variant0001.Set1	TypeC.variant0001	TypeC	variant0001	Capsid_G+TerS_G	2571	67.5	Int_Tyr_PF00589.25	2566	54.6	stl_PF01381.25	2568	40.1	ATPfam_PF13481.9	NA	NA	NA	NA	NA	NA	[(2571, 'Integrase', 'Int_Tyr_PF00589.25'), (2566, 'A_S_M', 'stl_PF01381.25'), (2568, 'Pri_Rep', 'ATPfam_PF13481.9')]	[('A_S_M', [('A_S_M', 'stl_PF01381.25', 2566), ('A_S_M', 'merR_PF12728.10', 2570)])]
MYLI002.0321.00002.C001	Mycolicibacterium litorale strain NIIDNTM18 chromosome	MYLI002.0321.00002.C001_PICI_Model_8116.0	Mycolicibacterium	Actinobacteria	MYLI002.0321.00002.C001.PICI.TypeC.variant0002.Set1	TypeC.variant0002	TypeC	variant0002	Pri_Rep+TerS_G	2958	101.0	Int_Ser1_PF00239.24	2957	46.8	merR_PF12728.10	NA	NA	NA	2955	98.9	Capsid_PF05065.16	NA	NA	NA	[(2958, 'Integrase', 'Int_Ser1_PF00239.24'), (2957, 'A_S_M', 'merR_PF12728.10'), (2955, 'Capsid_G', 'Capsid_PF05065.16')]	[]
ENHO001.0321.00079.C001	Enterobacter hormaechei strain Eho-4 chromosome	ENHO001.0321.00079.C001_PICI_Model_98.0	Enterobacteriaceae	Proteobacteria	ENHO001.0321.00079.C001.PICI.TypeC.variant0001.Set1	TypeC.variant0001	TypeC	variant0001	Capsid_G+TerS_G	120	86.2	Int_Tyr_PF00589.25	115	79.0	alpA_PF05930.15	111	75.2	alpha_PF03288.19	NA	NA	NA	NA	NA	NA	[(120, 'Integrase', 'Int_Tyr_PF00589.25'), (115, 'A_S_M', 'alpA_PF05930.15'), (111, 'Pri_Rep', 'alpha_PF03288.19')]	[]
STFI001.0321.00001.C001	Streptomyces ficellus strain NRRL 8067 chromosome	STFI001.0321.00001.C001_PICI_Model_8329.0	Streptomyces	Actinobacteria	STFI001.0321.00001.C001.PICI.TypeC.variant0001.Set1	TypeC.variant0001	TypeC	variant0001	Capsid_G+TerS_G	2900	44.7	Int_Tyr_PF00589.25	2899	56.1	merR_PF12728.10	2897	33.3	PrimPol_PF09250.14	NA	NA	NA	NA	NA	NA	[(2900, 'Integrase', 'Int_Tyr_PF00589.25'), (2899, 'A_S_M', 'merR_PF12728.10'), (2897, 'Pri_Rep', 'PrimPol_PF09250.14')]	[]
AEHY001.0321.00005.C001	Aeromonas hydrophila strain GYK1 chromosome	AEHY001.0321.00005.C001_PICI_Model_7084.0	Aeromonadaceae	Proteobacteria	AEHY001.0321.00005.C001.PICI.TypeC.variant0001.Set1	TypeC.variant0001	TypeC	variant0001	Capsid_G+TerS_G	1273	66.3	Int_Tyr_PF00589.25	1272	67.4	alpA_PF05930.15	1270	138.7	ATPfam_PF13481.9	NA	NA	NA	NA	NA	NA	[(1273, 'Integrase', 'Int_Tyr_PF00589.25'), (1272, 'A_S_M', 'alpA_PF05930.15'), (1270, 'Pri_Rep', 'ATPfam_PF13481.9')]	[]
XAFR001.0321.00001.C001	Xanthomonas fragariae isolate Fap29 chromosome	XAFR001.0321.00001.C001_PICI_Model_6476.0	Xanthomonadaceae	Proteobacteria	XAFR001.0321.00001.C001.PICI.TypeC.variant0001.Set1	TypeC.variant0001	TypeC	variant0001	Capsid_G+TerS_G	1886	80.7	Int_Tyr_PF00589.25	1887	48.8	alpA_PF05930.15	1891	120.3	ATPfam_PF13481.9	NA	NA	NA	NA	NA	NA	[(1886, 'Integrase', 'Int_Tyr_PF00589.25'), (1887, 'A_S_M', 'alpA_PF05930.15'), (1891, 'Pri_Rep', 'ATPfam_PF13481.9')]	[]
KLQU001.0321.00022.C001	Klebsiella quasipneumoniae strain RHBSTW-00138 chromosome	KLQU001.0321.00022.C001_PICI_Model_7006.0	Enterobacteriaceae	Proteobacteria	KLQU001.0321.00022.C001.PICI.TypeC.variant0001.Set1	TypeC.variant0001	TypeC	variant0001	Capsid_G+TerS_G	450	60.8	Int_Tyr_PF00589.25	452	55.3	alpA_PF05930.15	462	37.6	d5N_PF08706.14	NA	NA	NA	NA	NA	NA	[(450, 'Integrase', 'Int_Tyr_PF00589.25'), (452, 'A_S_M', 'alpA_PF05930.15'), (462, 'Pri_Rep', 'd5N_PF08706.14')]	[]
YEPS001.0321.00004.C001	Yersinia pseudotuberculosis strain 1 chromosome	YEPS001.0321.00004.C001_PICI_Model_3987.0	Yersiniaceae	Proteobacteria	YEPS001.0321.00004.C001.PICI.TypeC.variant0001.Set1	TypeC.variant0001	TypeC	variant0001	Capsid_G+TerS_G	2729	84.9	Int_Tyr_PF00589.25	2720	63.8	alpA_PF05930.15	2723	72.3	alpha_PF03288.19	NA	NA	NA	NA	NA	NA	[(2729, 'Integrase', 'Int_Tyr_PF00589.25'), (2720, 'A_S_M', 'alpA_PF05930.15'), (2723, 'Pri_Rep', 'alpha_PF03288.19')]	[('A_S_M', [('A_S_M', 'alpA_PF05930.15', 2720), ('A_S_M', 'stl_PF01381.25', 2726)])]
KLPN001.0321.00540.C001	Klebsiella pneumoniae strain KP36M	KLPN001.0321.00540.C001_PICI_Model_1192.0	Enterobacteriaceae	Proteobacteria	KLPN001.0321.00540.C001.PICI.TypeC.variant0001.Set1	TypeC.variant0001	TypeC	variant0001	Capsid_G+TerS_G	979	61.8	Int_Tyr_PF00589.25	986	40.7	stl_PF01381.25	1003	46.1	alpha_PF03288.19	NA	NA	NA	NA	NA	NA	[(979, 'Integrase', 'Int_Tyr_PF00589.25'), (986, 'A_S_M', 'stl_PF01381.25'), (1003, 'Pri_Rep', 'alpha_PF03288.19')]	[('A_S_M', [('A_S_M', 'stl_PF01381.25', 986), ('A_S_M', 'stl_PF01381.25', 996), ('A_S_M', 'merR_PF12728.10', 1006)])]
SAEN001.0321.00125.C001	Salmonella enterica strain FDAARGOS_710 chromosome	SAEN001.0321.00125.C001_PICI_Model_1303.0	Enterobacteriaceae	Proteobacteria	SAEN001.0321.00125.C001.PICI.TypeC.variant0001.Set1	TypeC.variant0001	TypeC	variant0001	Capsid_G+TerS_G	121	158.7	Int_Ser1_PF00239.24	130	78.6	alpA_PF05930.15	124	77.1	alpha_PF03288.19	NA	NA	NA	NA	NA	NA	[(121, 'Integrase', 'Int_Ser1_PF00239.24'), (130, 'A_S_M', 'alpA_PF05930.15'), (124, 'Pri_Rep', 'alpha_PF03288.19')]	[]
STDY001.0321.00013.C001	Streptococcus dysgalactiae subsp equisimilis strain NCTC5370 chromosome 1	STDY001.0321.00013.C001_PICI_Model_2721.0	Streptococcaceae	Firmicutes	STDY001.0321.00013.C001.PICI.TypeC.variant0001.Set1	TypeC.variant0001	TypeC	variant0001	Capsid_G+TerS_G	2021	90.5	Int_Tyr_PF00589.25	2017	51.1	stl_PF01381.25	2011	35.2	d5N_PF08706.14	NA	NA	NA	NA	NA	NA	[(2021, 'Integrase', 'Int_Tyr_PF00589.25'), (2017, 'A_S_M', 'stl_PF01381.25'), (2011, 'Pri_Rep', 'd5N_PF08706.14')]	[('A_S_M', [('A_S_M', 'stl_PF01381.25', 2017), ('A_S_M', 'stl_PF01381.25', 2018)]), ('Pri_Rep', [('Pri_Rep', 'd5N_PF08706.14', 2011), ('Pri_Rep', 'PriCT_PF08708.14', 2012)])]
ESCO001.0321.01388.C001	Escherichia coli 042	ESCO001.0321.01388.C001_PICI_Model_929.0	Enterobacteriaceae	Proteobacteria	ESCO001.0321.01388.C001.PICI.TypeC.variant0001.Set1	TypeC.variant0001	TypeC	variant0001	Capsid_G+TerS_G	4116	89.2	Int_Tyr_PF00589.25	4122	79.8	alpA_PF05930.15	4127	76.5	alpha_PF03288.19	NA	NA	NA	NA	NA	NA	[(4116, 'Integrase', 'Int_Tyr_PF00589.25'), (4122, 'A_S_M', 'alpA_PF05930.15'), (4127, 'Pri_Rep', 'alpha_PF03288.19')]	[]
ESCO001.0321.00299.C001	Escherichia coli strain BH100N substr MG2017 chromosome	ESCO001.0321.00299.C001_PICI_Model_258.0	Enterobacteriaceae	Proteobacteria	ESCO001.0321.00299.C001.PICI.TypeC.variant0001.Set2	TypeC.variant0001	TypeC	variant0001	Capsid_G+TerS_G	3939	83.4	Int_Tyr_PF00589.25	3945	79.8	alpA_PF05930.15	3950	76.5	alpha_PF03288.19	NA	NA	NA	NA	NA	NA	[(3939, 'Integrase', 'Int_Tyr_PF00589.25'), (3945, 'A_S_M', 'alpA_PF05930.15'), (3950, 'Pri_Rep', 'alpha_PF03288.19')]	[]
STAU002.0321.00491.C001	Staphylococcus aureus isolate 22_LA_562 chromosome I	STAU002.0321.00491.C001_PICI_Model_5612.0	Staphylococcaceae	Firmicutes	STAU002.0321.00491.C001.PICI.TypeC.variant0001.Set1	TypeC.variant0001	TypeC	variant0001	Capsid_G+TerS_G	1200	100.5	Int_Tyr_PF00589.25	1199	28.2	stl_PF01381.25	1193	57.4	alpha_PF03288.19	NA	NA	NA	NA	NA	NA	[(1200, 'Integrase', 'Int_Tyr_PF00589.25'), (1199, 'A_S_M', 'stl_PF01381.25'), (1193, 'Pri_Rep', 'alpha_PF03288.19')]	[]
STPY001.0321.00093.C001	Streptococcus pyogenes strain emm70 chromosome	STPY001.0321.00093.C001_PICI_Model_3221.0	Streptococcaceae	Firmicutes	STPY001.0321.00093.C001.PICI.TypeC.variant0001.Set1	TypeC.variant0001	TypeC	variant0001	Capsid_G+TerS_G	208	107.7	Int_Tyr_PF00589.25	211	42.9	stl_PF01381.25	216	58.3	ATPfam_PF13481.9	NA	NA	NA	NA	NA	NA	[(208, 'Integrase', 'Int_Tyr_PF00589.25'), (211, 'A_S_M', 'stl_PF01381.25'), (216, 'Pri_Rep', 'ATPfam_PF13481.9')]	[]
THTE002.0321.00001.C001	Thermogutta terrifontis strain R1	THTE002.0321.00001.C001_PICI_Model_2992.0	Thermoguttaceae	Planctomycetes	THTE002.0321.00001.C001.PICI.TypeC.variant0001.Set1	TypeC.variant0001	TypeC	variant0001	Capsid_G+TerS_G	2035	29.4	Int_Tyr_PF00589.25	2027	36.1	merR_PF12728.10	2029	127.5	ATPfam_PF13481.9	NA	NA	NA	NA	NA	NA	[(2035, 'Integrase', 'Int_Tyr_PF00589.25'), (2027, 'A_S_M', 'merR_PF12728.10'), (2029, 'Pri_Rep', 'ATPfam_PF13481.9')]	[]
ESCO001.0321.00284.C001	Escherichia coli strain BH100 substr MG2017 chromosome	ESCO001.0321.00284.C001_PICI_Model_250.0	Enterobacteriaceae	Proteobacteria	ESCO001.0321.00284.C001.PICI.TypeC.variant0001.Set1	TypeC.variant0001	TypeC	variant0001	Capsid_G+TerS_G	3892	83.4	Int_Tyr_PF00589.25	3898	79.8	alpA_PF05930.15	3903	76.5	alpha_PF03288.19	NA	NA	NA	NA	NA	NA	[(3892, 'Integrase', 'Int_Tyr_PF00589.25'), (3898, 'A_S_M', 'alpA_PF05930.15'), (3903, 'Pri_Rep', 'alpha_PF03288.19')]	[]
ACBA002.0321.00154.C001	Acinetobacter baumannii strain DT-Ab020 chromosome	ACBA002.0321.00154.C001_PICI_Model_5738.0	Moraxellaceae	Proteobacteria	ACBA002.0321.00154.C001.PICI.TypeC.variant0001.Set1	TypeC.variant0001	TypeC	variant0001	Capsid_G+TerS_G	2691	54.3	Int_Tyr_PF00589.25	2683	43.0	stl_PF01381.25	2680	44.2	ATPfam_PF13481.9	NA	NA	NA	NA	NA	NA	[(2691, 'Integrase', 'Int_Tyr_PF00589.25'), (2683, 'A_S_M', 'stl_PF01381.25'), (2680, 'Pri_Rep', 'ATPfam_PF13481.9')]	[]
LIRO001.0321.00001.C001	Limnoglobus roseus strain PX52 chromosome	LIRO001.0321.00001.C001_PICI_Model_7245.0	Gemmataceae	Planctomycetes	LIRO001.0321.00001.C001.PICI.TypeC.variant0001.Set2	TypeC.variant0001	TypeC	variant0001	Capsid_G+TerS_G	4662	52.8	Int_Tyr_PF00589.25	4651	48.9	stl_PF01381.25	4660	57.1	ATPfam_PF13481.9	NA	NA	NA	NA	NA	NA	[(4662, 'Integrase', 'Int_Tyr_PF00589.25'), (4651, 'A_S_M', 'stl_PF01381.25'), (4660, 'Pri_Rep', 'ATPfam_PF13481.9')]	[('A_S_M', [('A_S_M', 'stl_PF01381.25', 4651), ('A_S_M', 'merR_PF12728.10', 4661)])]
KLPN001.0321.00487.C001	Klebsiella pneumoniae strain BS317-1 chromosome	KLPN001.0321.00487.C001_PICI_Model_7224.0	Enterobacteriaceae	Proteobacteria	KLPN001.0321.00487.C001.PICI.TypeC.variant0001.Set1	TypeC.variant0001	TypeC	variant0001	Capsid_G+TerS_G	2131	86.3	Int_Tyr_PF00589.25	2136	78.5	alpA_PF05930.15	2140	76.5	alpha_PF03288.19	NA	NA	NA	NA	NA	NA	[(2131, 'Integrase', 'Int_Tyr_PF00589.25'), (2136, 'A_S_M', 'alpA_PF05930.15'), (2140, 'Pri_Rep', 'alpha_PF03288.19')]	[]
KLPN001.0321.00726.C001	Klebsiella pneumoniae subsp pneumoniae KPNIH24 chromosome	KLPN001.0321.00726.C001_PICI_Model_1742.0	Enterobacteriaceae	Proteobacteria	KLPN001.0321.00726.C001.PICI.TypeC.variant0001.Set1	TypeC.variant0001	TypeC	variant0001	Capsid_G+TerS_G	4793	85.9	Int_Tyr_PF00589.25	4799	77.3	alpA_PF05930.15	4803	74.3	alpha_PF03288.19	NA	NA	NA	NA	NA	NA	[(4793, 'Integrase', 'Int_Tyr_PF00589.25'), (4799, 'A_S_M', 'alpA_PF05930.15'), (4803, 'Pri_Rep', 'alpha_PF03288.19')]	[]
DROR001.0321.00001.C001	Draconibacterium orientale strain Draconibacterium orientale type strain FH5T chromosome	DROR001.0321.00001.C001_PICI_Model_7142.1	Prolixibacteraceae	Bacteroidetes	DROR001.0321.00001.C001.PICI.TypeC.variant0001.Set2	TypeC.variant0001	TypeC	variant0001	Capsid_G+TerS_G	3028	46.9	Int_Tyr_PF00589.25	3031	32.3	merR_PF12728.10	3032	44.2	d5N_PF08706.14	NA	NA	NA	NA	NA	NA	[(3028, 'Integrase', 'Int_Tyr_PF00589.25'), (3031, 'A_S_M', 'merR_PF12728.10'), (3032, 'Pri_Rep', 'd5N_PF08706.14')]	[('A_S_M', [('A_S_M', 'merR_PF12728.10', 3031), ('A_S_M', 'stl_PF01381.25', 3034), ('A_S_M', 'stl_PF01381.25', 3045)])]
RAMA001.0321.00001.C001	Ralstonia mannitolilytica strain SN82F48 chromosome 1	RAMA001.0321.00001.C001_PICI_Model_7331.0	Burkholderiaceae	Proteobacteria	RAMA001.0321.00001.C001.PICI.TypeC.variant0001.Set1	TypeC.variant0001	TypeC	variant0001	Capsid_G+TerS_G	2668	44.2	Int_Tyr_PF00589.25	2666	67.1	alpA_PF05930.15	2662	124.6	ATPfam_PF13481.9	NA	NA	NA	NA	NA	NA	[(2668, 'Integrase', 'Int_Tyr_PF00589.25'), (2666, 'A_S_M', 'alpA_PF05930.15'), (2662, 'Pri_Rep', 'ATPfam_PF13481.9')]	[]
YEPE001.0321.00055.C001	Yersinia pestis EV NIIEG chromosome	YEPE001.0321.00055.C001_PICI_Model_3985.0	Yersiniaceae	Proteobacteria	YEPE001.0321.00055.C001.PICI.TypeC.variant0001.Set1	TypeC.variant0001	TypeC	variant0001	Capsid_G+TerS_G	2969	98.1	Int_Tyr_PF00589.25	2974	77.7	alpA_PF05930.15	2977	143.9	ATPfam_PF13481.9	NA	NA	NA	NA	NA	NA	[(2969, 'Integrase', 'Int_Tyr_PF00589.25'), (2974, 'A_S_M', 'alpA_PF05930.15'), (2977, 'Pri_Rep', 'ATPfam_PF13481.9')]	[]
SAEN001.0321.00392.C001	Salmonella enterica subsp enterica serovar Typhimurium strain 10ST07093 chromosome	SAEN001.0321.00392.C001_PICI_Model_1370.0	Enterobacteriaceae	Proteobacteria	SAEN001.0321.00392.C001.PICI.TypeC.variant0001.Set1	TypeC.variant0001	TypeC	variant0001	Capsid_G+TerS_G	2811	96.5	Int_Tyr_PF00589.25	2819	79.0	alpA_PF05930.15	2823	76.0	alpha_PF03288.19	NA	NA	NA	NA	NA	NA	[(2811, 'Integrase', 'Int_Tyr_PF00589.25'), (2819, 'A_S_M', 'alpA_PF05930.15'), (2823, 'Pri_Rep', 'alpha_PF03288.19')]	[('A_S_M', [('A_S_M', 'alpA_PF05930.15', 2819), ('A_S_M', 'alpA_PF05930.15', 2828)])]
CLDI001.0321.00008.C001	Clostridioides difficile strain W0023a chromosome	CLDI001.0321.00008.C001_PICI_Model_4123.0	Peptostreptococcaceae	Firmicutes	CLDI001.0321.00008.C001.PICI.TypeC.variant0001.Set1	TypeC.variant0001	TypeC	variant0001	Capsid_G+TerS_G	3081	107.8	Int_Tyr_PF00589.25	3076	54.7	stl_PF01381.25	3073	28.7	ATPfam_PF13481.9	NA	NA	NA	NA	NA	NA	[(3081, 'Integrase', 'Int_Tyr_PF00589.25'), (3076, 'A_S_M', 'stl_PF01381.25'), (3073, 'Pri_Rep', 'ATPfam_PF13481.9')]	[('A_S_M', [('A_S_M', 'stl_PF01381.25', 3076), ('A_S_M', 'stl_PF01381.25', 3077), ('A_S_M', 'stl_PF01381.25', 3079)])]
ESCO001.0321.00495.C001	Escherichia coli strain 504237 chromosome	ESCO001.0321.00495.C001_PICI_Model_397.0	Enterobacteriaceae	Proteobacteria	ESCO001.0321.00495.C001.PICI.TypeC.variant0001.Set1	TypeC.variant0001	TypeC	variant0001	Capsid_G+TerS_G	4365	81.7	Int_Tyr_PF00589.25	4370	79.8	alpA_PF05930.15	4375	76.5	alpha_PF03288.19	NA	NA	NA	NA	NA	NA	[(4365, 'Integrase', 'Int_Tyr_PF00589.25'), (4370, 'A_S_M', 'alpA_PF05930.15'), (4375, 'Pri_Rep', 'alpha_PF03288.19')]	[]
SAEN001.0321.00710.C001	Salmonella enterica subsp enterica serovar Bareilly str CFSAN000228 chromosome	SAEN001.0321.00710.C001_PICI_Model_1443.0	Enterobacteriaceae	Proteobacteria	SAEN001.0321.00710.C001.PICI.TypeC.variant0001.Set1	TypeC.variant0001	TypeC	variant0001	Capsid_G+TerS_G	3975	60.2	Int_Tyr_PF00589.25	3968	79.0	alpA_PF05930.15	3964	71.7	alpha_PF03288.19	NA	NA	NA	NA	NA	NA	[(3975, 'Integrase', 'Int_Tyr_PF00589.25'), (3968, 'A_S_M', 'alpA_PF05930.15'), (3964, 'Pri_Rep', 'alpha_PF03288.19')]	[('A_S_M', [('A_S_M', 'alpA_PF05930.15', 3968), ('A_S_M', 'stl_PF01381.25', 3973)])]
AGSP006.0321.00001.C001	Agrobacterium sp CGMCC 11546 chromosome 1	AGSP006.0321.00001.C001_PICI_Model_6979.0	Rhizobiaceae	Proteobacteria	AGSP006.0321.00001.C001.PICI.TypeC.variant0002.Set1	TypeC.variant0002	TypeC	variant0002	Pri_Rep+TerS_G	1647	64.2	Int_Tyr_PF00589.25	1644	47.6	alpA_PF05930.15	NA	NA	NA	1636	139.2	CapsidPE_PF03864.18	NA	NA	NA	[(1647, 'Integrase', 'Int_Tyr_PF00589.25'), (1644, 'A_S_M', 'alpA_PF05930.15'), (1636, 'Capsid_G', 'CapsidPE_PF03864.18')]	[]
STAU002.0321.00070.C001	Staphylococcus aureus strain FDAARGOS_159 chromosome	STAU002.0321.00070.C001_PICI_Model_2364.0	Staphylococcaceae	Firmicutes	STAU002.0321.00070.C001.PICI.TypeC.variant0001.Set1	TypeC.variant0001	TypeC	variant0001	Capsid_G+TerS_G	2775	79.3	Int_Tyr_PF00589.25	2776	37.3	stl_PF01381.25	2783	40.0	PriCT_PF08708.14	NA	NA	NA	NA	NA	NA	[(2775, 'Integrase', 'Int_Tyr_PF00589.25'), (2776, 'A_S_M', 'stl_PF01381.25'), (2783, 'Pri_Rep', 'PriCT_PF08708.14')]	[('A_S_M', [('A_S_M', 'stl_PF01381.25', 2776), ('A_S_M', 'stl_PF01381.25', 2778)])]
ESCO001.0321.01389.C001	Escherichia coli 042 chromosome	ESCO001.0321.01389.C001_PICI_Model_930.0	Enterobacteriaceae	Proteobacteria	ESCO001.0321.01389.C001.PICI.TypeC.variant0001.Set1	TypeC.variant0001	TypeC	variant0001	Capsid_G+TerS_G	905	64.7	Int_Tyr_PF00589.25	906	57.0	alpA_PF05930.15	914	142.8	ATPfam_PF13481.9	NA	NA	NA	NA	NA	NA	[(905, 'Integrase', 'Int_Tyr_PF00589.25'), (906, 'A_S_M', 'alpA_PF05930.15'), (914, 'Pri_Rep', 'ATPfam_PF13481.9')]	[]
MYMA004.0321.00001.C001	Mycolicibacterium mageritense strain JCM 12375 chromosome	MYMA004.0321.00001.C001_PICI_Model_6085.0	Mycolicibacterium	Actinobacteria	MYMA004.0321.00001.C001.PICI.TypeC.variant0001.Set1	TypeC.variant0001	TypeC	variant0001	Capsid_G+TerS_G	235	41.4	Int_Tyr_PF00589.25	224	39.4	merR_PF12728.10	231	63.9	PrimPol_PF09250.14	NA	NA	NA	NA	NA	NA	[(235, 'Integrase', 'Int_Tyr_PF00589.25'), (224, 'A_S_M', 'merR_PF12728.10'), (231, 'Pri_Rep', 'PrimPol_PF09250.14')]	[('A_S_M', [('A_S_M', 'merR_PF12728.10', 224), ('A_S_M', 'merR_PF12728.10', 229)])]
ACSP045.0321.00001.C001	Actinomyces sp ZJ34 chromosome	ACSP045.0321.00001.C001_PICI_Model_6706.0	Actinomyces	Actinobacteria	ACSP045.0321.00001.C001.PICI.TypeC.variant0007.Set1	TypeC.variant0007	TypeC	variant0007	Integrase+TerS_G	NA	NA	NA	708	42.3	merR_PF12728.10	713	91.5	ATPfam_PF13481.9	699	84.4	Capsid_PF05065.16	NA	NA	NA	[(708, 'A_S_M', 'merR_PF12728.10'), (713, 'Pri_Rep', 'ATPfam_PF13481.9'), (699, 'Capsid_G', 'Capsid_PF05065.16')]	[('A_S_M', [('A_S_M', 'merR_PF12728.10', 708), ('A_S_M', 'merR_PF12728.10', 725)]), ('Pri_Rep', [('Pri_Rep', 'ATPfam_PF13481.9', 713), ('Pri_Rep', 'PrimPol_PF09250.14', 714)])]
PRIN002.0321.00002.C002	Prevotella intermedia strain 17 chromosome II	PRIN002.0321.00002.C002_PICI_Model_7698.0	Prevotellaceae	Bacteroidetes	PRIN002.0321.00002.C002.PICI.TypeC.variant0001.Set1	TypeC.variant0001	TypeC	variant0001	Capsid_G+TerS_G	22	113.8	Int_Ser1_PF00239.24	18	32.6	stl_PF01381.25	16	34.2	ATPfam_PF13481.9	NA	NA	NA	NA	NA	NA	[(22, 'Integrase', 'Int_Ser1_PF00239.24'), (18, 'A_S_M', 'stl_PF01381.25'), (16, 'Pri_Rep', 'ATPfam_PF13481.9')]	[]
LIRO001.0321.00001.C001	Limnoglobus roseus strain PX52 chromosome	LIRO001.0321.00001.C001_PICI_Model_7246.0	Gemmataceae	Planctomycetes	LIRO001.0321.00001.C001.PICI.TypeC.variant0001.Set3	TypeC.variant0001	TypeC	variant0001	Capsid_G+TerS_G	5304	38.5	Int_Tyr_PF00589.25	5296	33.9	merR_PF12728.10	5297	50.9	ATPfam_PF13481.9	NA	NA	NA	NA	NA	NA	[(5304, 'Integrase', 'Int_Tyr_PF00589.25'), (5296, 'A_S_M', 'merR_PF12728.10'), (5297, 'Pri_Rep', 'ATPfam_PF13481.9')]	[]
PEAT002.0321.00001.C001	Pectobacterium atrosepticum strain JG10-08 chromosome	PEAT002.0321.00001.C001_PICI_Model_6111.0	Pectobacteriaceae	Proteobacteria	PEAT002.0321.00001.C001.PICI.TypeC.variant0001.Set1	TypeC.variant0001	TypeC	variant0001	Capsid_G+TerS_G	743	93.6	Int_Tyr_PF00589.25	739	65.4	alpA_PF05930.15	732	68.0	alpha_PF03288.19	NA	NA	NA	NA	NA	NA	[(743, 'Integrase', 'Int_Tyr_PF00589.25'), (739, 'A_S_M', 'alpA_PF05930.15'), (732, 'Pri_Rep', 'alpha_PF03288.19')]	[]
ESCO001.0321.01436.C001	Escherichia coli O26:H11 str 11368	ESCO001.0321.01436.C001_PICI_Model_948.0	Enterobacteriaceae	Proteobacteria	ESCO001.0321.01436.C001.PICI.TypeC.variant0001.Set1	TypeC.variant0001	TypeC	variant0001	Capsid_G+TerS_G	5575	57.9	Int_Tyr_PF00589.25	5584	78.5	alpA_PF05930.15	5588	77.1	alpha_PF03288.19	NA	NA	NA	NA	NA	NA	[(5575, 'Integrase', 'Int_Tyr_PF00589.25'), (5584, 'A_S_M', 'alpA_PF05930.15'), (5588, 'Pri_Rep', 'alpha_PF03288.19')]	[]
PAVA001.0321.00002.C001	Pantoea vagans strain FDAARGOS_160 chromosome	PAVA001.0321.00002.C001_PICI_Model_6108.0	Erwiniaceae	Proteobacteria	PAVA001.0321.00002.C001.PICI.TypeC.variant0001.Set1	TypeC.variant0001	TypeC	variant0001	Capsid_G+TerS_G	3076	91.3	Int_Tyr_PF00589.25	3082	76.4	alpA_PF05930.15	3087	67.7	alpha_PF03288.19	NA	NA	NA	NA	NA	NA	[(3076, 'Integrase', 'Int_Tyr_PF00589.25'), (3082, 'A_S_M', 'alpA_PF05930.15'), (3087, 'Pri_Rep', 'alpha_PF03288.19')]	[]
BUPS002.0321.00036.C001	Burkholderia pseudomallei strain 2013746777 chromosome 1	BUPS002.0321.00036.C001_PICI_Model_5770.0	Burkholderiaceae	Proteobacteria	BUPS002.0321.00036.C001.PICI.TypeC.variant0008.Set1	TypeC.variant0008	TypeC	variant0008	Integrase+Capsid_G	NA	NA	NA	3725	39.4	merR_PF12728.10	3745	110.8	d5N_PF08706.14	NA	NA	NA	3748	106.5	Term2_PF03592.19	[(3725, 'A_S_M', 'merR_PF12728.10'), (3745, 'Pri_Rep', 'd5N_PF08706.14'), (3748, 'TerS_G', 'Term2_PF03592.19')]	[('A_S_M', [('A_S_M', 'merR_PF12728.10', 3725), ('A_S_M', 'alpA_PF05930.15', 3734), ('A_S_M', 'stl_PF01381.25', 3743)])]
KLPN001.0321.00241.C001	Klebsiella pneumoniae strain F138 chromosome	KLPN001.0321.00241.C001_PICI_Model_3487.0	Enterobacteriaceae	Proteobacteria	KLPN001.0321.00241.C001.PICI.TypeC.variant0001.Set1	TypeC.variant0001	TypeC	variant0001	Capsid_G+TerS_G	4301	86.1	Int_Tyr_PF00589.25	4308	77.3	alpA_PF05930.15	4312	74.3	alpha_PF03288.19	NA	NA	NA	NA	NA	NA	[(4301, 'Integrase', 'Int_Tyr_PF00589.25'), (4308, 'A_S_M', 'alpA_PF05930.15'), (4312, 'Pri_Rep', 'alpha_PF03288.19')]	[]
KLPN001.0321.00562.C001	Klebsiella pneumoniae strain FDAARGOS_1306 chromosome	KLPN001.0321.00562.C001_PICI_Model_4855.0	Enterobacteriaceae	Proteobacteria	KLPN001.0321.00562.C001.PICI.TypeC.variant0001.Set1	TypeC.variant0001	TypeC	variant0001	Capsid_G+TerS_G	230	36.4	Int_Tyr_PF00589.25	235	56.7	stl_PF01381.25	240	29.4	ATPfam_PF13481.9	NA	NA	NA	NA	NA	NA	[(230, 'Integrase', 'Int_Tyr_PF00589.25'), (235, 'A_S_M', 'stl_PF01381.25'), (240, 'Pri_Rep', 'ATPfam_PF13481.9')]	[]
CAKU001.0321.00002.C001	Candidatus Kuenenia stuttgartiensis isolate kuenenia_mbr1_ru-nijmegen chromosome Kuenenia_stuttgartiensis_MBR1	CAKU001.0321.00002.C001_PICI_Model_1886.0	CandidatusBrocadiaceae	Planctomycetes	CAKU001.0321.00002.C001.PICI.TypeC.variant0001.Set1	TypeC.variant0001	TypeC	variant0001	Capsid_G+TerS_G	283	72.8	Int_Tyr_PF00589.25	278	46.4	merR_PF12728.10	275	98.3	PrimPol_PF09250.14	NA	NA	NA	NA	NA	NA	[(283, 'Integrase', 'Int_Tyr_PF00589.25'), (278, 'A_S_M', 'merR_PF12728.10'), (275, 'Pri_Rep', 'PrimPol_PF09250.14')]	[('Pri_Rep', [('Pri_Rep', 'PrimPol_PF09250.14', 275), ('Pri_Rep', 'PriCT_PF08708.14', 276)])]
RASO001.0321.00021.C001	Ralstonia solanacearum strain SL3755 chromosome	RASO001.0321.00021.C001_PICI_Model_6235.0	Burkholderiaceae	Proteobacteria	RASO001.0321.00021.C001.PICI.TypeC.variant0001.Set1	TypeC.variant0001	TypeC	variant0001	Capsid_G+TerS_G	196	142.8	Int_Ser1_PF00239.24	201	44.8	merR_PF12728.10	211	101.3	d5N_PF08706.14	NA	NA	NA	NA	NA	NA	[(196, 'Integrase', 'Int_Ser1_PF00239.24'), (201, 'A_S_M', 'merR_PF12728.10'), (211, 'Pri_Rep', 'd5N_PF08706.14')]	[]
HISO001.0321.00011.C001	Histophilus somni strain UOC-KLM-ATR-010 chromosome	HISO001.0321.00011.C001_PICI_Model_7192.0	Pasteurellaceae	Proteobacteria	HISO001.0321.00011.C001.PICI.TypeC.variant0001.Set1	TypeC.variant0001	TypeC	variant0001	Capsid_G+TerS_G	1414	85.8	Int_Tyr_PF00589.25	1411	36.1	merR_PF12728.10	1399	40.5	ATPfam_PF13481.9	NA	NA	NA	NA	NA	NA	[(1414, 'Integrase', 'Int_Tyr_PF00589.25'), (1411, 'A_S_M', 'merR_PF12728.10'), (1399, 'Pri_Rep', 'ATPfam_PF13481.9')]	[]
KLPN001.0321.00075.C001	Klebsiella pneumoniae strain AR_0115 chromosome	KLPN001.0321.00075.C001_PICI_Model_3421.0	Enterobacteriaceae	Proteobacteria	KLPN001.0321.00075.C001.PICI.TypeC.variant0001.Set1	TypeC.variant0001	TypeC	variant0001	Capsid_G+TerS_G	2333	85.9	Int_Tyr_PF00589.25	2327	77.3	alpA_PF05930.15	2323	74.3	alpha_PF03288.19	NA	NA	NA	NA	NA	NA	[(2333, 'Integrase', 'Int_Tyr_PF00589.25'), (2327, 'A_S_M', 'alpA_PF05930.15'), (2323, 'Pri_Rep', 'alpha_PF03288.19')]	[]
ESCO001.0321.00144.C001	Escherichia coli strain M19 chromosome	ESCO001.0321.00144.C001_PICI_Model_200.0	Enterobacteriaceae	Proteobacteria	ESCO001.0321.00144.C001.PICI.TypeC.variant0001.Set1	TypeC.variant0001	TypeC	variant0001	Capsid_G+TerS_G	3706	66.5	Int_Tyr_PF00589.25	3699	79.8	alpA_PF05930.15	3704	76.5	alpha_PF03288.19	NA	NA	NA	NA	NA	NA	[(3706, 'Integrase', 'Int_Tyr_PF00589.25'), (3699, 'A_S_M', 'alpA_PF05930.15'), (3704, 'Pri_Rep', 'alpha_PF03288.19')]	[]
STSC004.0321.00001.C001	Streptomyces scabiei 87 22	STSC004.0321.00001.C001_PICI_Model_5682.0	Streptomyces	Actinobacteria	STSC004.0321.00001.C001.PICI.TypeC.variant0001.Set1	TypeC.variant0001	TypeC	variant0001	Capsid_G+TerS_G	5193	44.8	Int_Tyr_PF00589.25	5194	37.4	merR_PF12728.10	5195	40.9	d5N_PF08706.14	NA	NA	NA	NA	NA	NA	[(5193, 'Integrase', 'Int_Tyr_PF00589.25'), (5194, 'A_S_M', 'merR_PF12728.10'), (5195, 'Pri_Rep', 'd5N_PF08706.14')]	[('Pri_Rep', [('Pri_Rep', 'd5N_PF08706.14', 5195), ('Pri_Rep', 'PrimPol_PF09250.14', 5197)])]
PAMU002.0321.00003.C001	Paenibacillus mucilaginosus 3016	PAMU002.0321.00003.C001_PICI_Model_5376.0	Paenibacillaceae	Firmicutes	PAMU002.0321.00003.C001.PICI.TypeC.variant0001.Set1	TypeC.variant0001	TypeC	variant0001	Capsid_G+TerS_G	5475	77.3	Int_Tyr_PF00589.25	5468	41.0	stl_PF01381.25	5461	27.4	ATPfam_PF13481.9	NA	NA	NA	NA	NA	NA	[(5475, 'Integrase', 'Int_Tyr_PF00589.25'), (5468, 'A_S_M', 'stl_PF01381.25'), (5461, 'Pri_Rep', 'ATPfam_PF13481.9')]	[('A_S_M', [('A_S_M', 'stl_PF01381.25', 5468), ('A_S_M', 'stl_PF01381.25', 5471), ('A_S_M', 'stl_PF01381.25', 5472)])]
SAEN001.0321.00072.C001	Salmonella enterica subsp enterica serovar Senftenberg strain CVM 20749 chromosome	SAEN001.0321.00072.C001_PICI_Model_1291.0	Enterobacteriaceae	Proteobacteria	SAEN001.0321.00072.C001.PICI.TypeC.variant0001.Set1	TypeC.variant0001	TypeC	variant0001	Capsid_G+TerS_G	105	70.5	Int_Tyr_PF00589.25	102	37.8	merR_PF12728.10	103	64.5	PriCT_PF08708.14	NA	NA	NA	NA	NA	NA	[(105, 'Integrase', 'Int_Tyr_PF00589.25'), (102, 'A_S_M', 'merR_PF12728.10'), (103, 'Pri_Rep', 'PriCT_PF08708.14')]	[('A_S_M', [('A_S_M', 'merR_PF12728.10', 102), ('A_S_M', 'merR_PF12728.10', 104)])]
YEEN001.0321.00008.C001	Yersinia enterocolitica strain YE6	YEEN001.0321.00008.C001_PICI_Model_3870.0	Yersiniaceae	Proteobacteria	YEEN001.0321.00008.C001.PICI.TypeC.variant0001.Set1	TypeC.variant0001	TypeC	variant0001	Capsid_G+TerS_G	427	83.3	Int_Tyr_PF00589.25	423	65.3	alpA_PF05930.15	420	72.3	alpha_PF03288.19	NA	NA	NA	NA	NA	NA	[(427, 'Integrase', 'Int_Tyr_PF00589.25'), (423, 'A_S_M', 'alpA_PF05930.15'), (420, 'Pri_Rep', 'alpha_PF03288.19')]	[]
RHSP023.0321.00001.C001	Rhodococcus sp 008 chromosome	RHSP023.0321.00001.C001_PICI_Model_7609.0	Rhodococcus	Actinobacteria	RHSP023.0321.00001.C001.PICI.TypeC.variant0002.Set1	TypeC.variant0002	TypeC	variant0002	Pri_Rep+TerS_G	2655	101.5	Int_Ser1_PF00239.24	2656	30.1	merR_PF12728.10	NA	NA	NA	2660	121.5	Capsid_PF05065.16	NA	NA	NA	[(2655, 'Integrase', 'Int_Ser1_PF00239.24'), (2656, 'A_S_M', 'merR_PF12728.10'), (2660, 'Capsid_G', 'Capsid_PF05065.16')]	[]
PHDO001.0321.00005.C001	Bacteroides dorei strain JR04 chromosome	PHDO001.0321.00005.C001_PICI_Model_5390.0	Phocaeicola	Bacteroidetes	PHDO001.0321.00005.C001.PICI.TypeC.variant0001.Set1	TypeC.variant0001	TypeC	variant0001	Capsid_G+TerS_G	1694	85.6	Int_Tyr_PF00589.25	1696	46.9	merR_PF12728.10	1698	38.3	ATPfam_PF13481.9	NA	NA	NA	NA	NA	NA	[(1694, 'Integrase', 'Int_Tyr_PF00589.25'), (1696, 'A_S_M', 'merR_PF12728.10'), (1698, 'Pri_Rep', 'ATPfam_PF13481.9')]	[('A_S_M', [('A_S_M', 'merR_PF12728.10', 1696), ('A_S_M', 'merR_PF12728.10', 1697)])]
XAOR001.0321.00057.C001	Xanthomonas oryzae pv oryzae strain CFBP7337 chromosome	XAOR001.0321.00057.C001_PICI_Model_6484.0	Xanthomonadaceae	Proteobacteria	XAOR001.0321.00057.C001.PICI.TypeC.variant0001.Set1	TypeC.variant0001	TypeC	variant0001	Capsid_G+TerS_G	3809	73.7	Int_Tyr_PF00589.25	3808	55.9	alpA_PF05930.15	3800	45.7	ATPfam_PF13481.9	NA	NA	NA	NA	NA	NA	[(3809, 'Integrase', 'Int_Tyr_PF00589.25'), (3808, 'A_S_M', 'alpA_PF05930.15'), (3800, 'Pri_Rep', 'ATPfam_PF13481.9')]	[]
KLPN001.0321.00590.C001	Klebsiella pneumoniae strain AJ218 isolate AJ218 chromosome 1	KLPN001.0321.00590.C001_PICI_Model_4860.0	Enterobacteriaceae	Proteobacteria	KLPN001.0321.00590.C001.PICI.TypeC.variant0001.Set1	TypeC.variant0001	TypeC	variant0001	Capsid_G+TerS_G	1167	103.9	Int_Tyr_PF00589.25	1161	77.3	alpA_PF05930.15	1157	75.3	alpha_PF03288.19	NA	NA	NA	NA	NA	NA	[(1167, 'Integrase', 'Int_Tyr_PF00589.25'), (1161, 'A_S_M', 'alpA_PF05930.15'), (1157, 'Pri_Rep', 'alpha_PF03288.19')]	[]
STAU002.0321.00034.C001	Staphylococcus aureus strain FDAARGOS_20 chromosome	STAU002.0321.00034.C001_PICI_Model_2338.0	Staphylococcaceae	Firmicutes	STAU002.0321.00034.C001.PICI.TypeC.variant0008.Set1	TypeC.variant0008	TypeC	variant0008	Integrase+Capsid_G	NA	NA	NA	1378	31.4	stl_PF01381.25	1385	41.4	PriCT_PF08708.14	NA	NA	NA	1394	121.3	Term2_PF03592.19	[(1378, 'A_S_M', 'stl_PF01381.25'), (1385, 'Pri_Rep', 'PriCT_PF08708.14'), (1394, 'TerS_G', 'Term2_PF03592.19')]	[]
PSPU001.0321.00022.C001	Pseudomonas putida strain WP8-W18-CRE-01 chromosome	PSPU001.0321.00022.C001_PICI_Model_5442.0	Pseudomonadaceae	Proteobacteria	PSPU001.0321.00022.C001.PICI.TypeC.variant0001.Set1	TypeC.variant0001	TypeC	variant0001	Capsid_G+TerS_G	4454	37.4	Int_Tyr_PF00589.25	4456	70.3	alpA_PF05930.15	4457	107.5	ATPfam_PF13481.9	NA	NA	NA	NA	NA	NA	[(4454, 'Integrase', 'Int_Tyr_PF00589.25'), (4456, 'A_S_M', 'alpA_PF05930.15'), (4457, 'Pri_Rep', 'ATPfam_PF13481.9')]	[]
ENHO001.0321.00119.C001	Enterobacter hormaechei subsp xiangfangensis strain Ec61 chromosome	ENHO001.0321.00119.C001_PICI_Model_1700.0	Enterobacteriaceae	Proteobacteria	ENHO001.0321.00119.C001.PICI.TypeC.variant0001.Set1	TypeC.variant0001	TypeC	variant0001	Capsid_G+TerS_G	945	87.9	Int_Tyr_PF00589.25	951	79.0	alpA_PF05930.15	955	75.2	alpha_PF03288.19	NA	NA	NA	NA	NA	NA	[(945, 'Integrase', 'Int_Tyr_PF00589.25'), (951, 'A_S_M', 'alpA_PF05930.15'), (955, 'Pri_Rep', 'alpha_PF03288.19')]	[]
DIRU001.0321.00001.C001	Diaphorobacter ruginosibacter strain DSM 27467 chromosome	DIRU001.0321.00001.C001_PICI_Model_6633.1	Comamonadaceae	Proteobacteria	DIRU001.0321.00001.C001.PICI.TypeC.variant0007.Set2	TypeC.variant0007	TypeC	variant0007	Integrase+TerS_G	NA	NA	NA	3079	42.3	alpA_PF05930.15	3083	131.2	ATPfam_PF13481.9	3086	112.8	Capsid_PF05065.16	NA	NA	NA	[(3079, 'A_S_M', 'alpA_PF05930.15'), (3083, 'Pri_Rep', 'ATPfam_PF13481.9'), (3086, 'Capsid_G', 'Capsid_PF05065.16')]	[]
KLPN001.0321.00341.C001	Klebsiella pneumoniae strain 51015 chromosome	KLPN001.0321.00341.C001_PICI_Model_6942.0	Enterobacteriaceae	Proteobacteria	KLPN001.0321.00341.C001.PICI.TypeC.variant0001.Set1	TypeC.variant0001	TypeC	variant0001	Capsid_G+TerS_G	1161	61.8	Int_Tyr_PF00589.25	1172	43.2	stl_PF01381.25	1189	46.1	alpha_PF03288.19	NA	NA	NA	NA	NA	NA	[(1161, 'Integrase', 'Int_Tyr_PF00589.25'), (1172, 'A_S_M', 'stl_PF01381.25'), (1189, 'Pri_Rep', 'alpha_PF03288.19')]	[('A_S_M', [('A_S_M', 'stl_PF01381.25', 1172), ('A_S_M', 'stl_PF01381.25', 1182), ('A_S_M', 'merR_PF12728.10', 1191)])]
COSP005.0321.00001.C001	Corynebacterium sphenisci DSM 44792 chromosome	COSP005.0321.00001.C001_PICI_Model_7908.0	Corynebacterium	Actinobacteria	COSP005.0321.00001.C001.PICI.TypeC.variant0001.Set1	TypeC.variant0001	TypeC	variant0001	Capsid_G+TerS_G	1649	58.8	Int_Tyr_PF00589.25	1648	28.3	merR_PF12728.10	1646	40.3	ATPfam_PF13481.9	NA	NA	NA	NA	NA	NA	[(1649, 'Integrase', 'Int_Tyr_PF00589.25'), (1648, 'A_S_M', 'merR_PF12728.10'), (1646, 'Pri_Rep', 'ATPfam_PF13481.9')]	[]
PASK001.0321.00001.C001	Pasteurella skyensis strain 95A1 chromosome	PASK001.0321.00001.C001_PICI_Model_6607.0	Pasteurellaceae	Proteobacteria	PASK001.0321.00001.C001.PICI.TypeC.variant0003.Set1	TypeC.variant0003	TypeC	variant0003	Pri_Rep+Capsid_G	564	72.6	Int_Tyr_PF00589.25	560	39.4	alpA_PF05930.15	NA	NA	NA	NA	NA	NA	557	47.6	Term2_PF03592.19	[(564, 'Integrase', 'Int_Tyr_PF00589.25'), (560, 'A_S_M', 'alpA_PF05930.15'), (557, 'TerS_G', 'Term2_PF03592.19')]	[]
RASO001.0321.00023.C001	Ralstonia solanacearum strain SL2729 chromosome	RASO001.0321.00023.C001_PICI_Model_7042.0	Burkholderiaceae	Proteobacteria	RASO001.0321.00023.C001.PICI.TypeC.variant0001.Set1	TypeC.variant0001	TypeC	variant0001	Capsid_G+TerS_G	195	142.2	Int_Ser1_PF00239.24	200	44.8	merR_PF12728.10	208	98.6	d5N_PF08706.14	NA	NA	NA	NA	NA	NA	[(195, 'Integrase', 'Int_Ser1_PF00239.24'), (200, 'A_S_M', 'merR_PF12728.10'), (208, 'Pri_Rep', 'd5N_PF08706.14')]	[]
MYPA001.0321.00006.C001	Mycobacterium paraintracellulare strain M001 chromosome	MYPA001.0321.00006.C001_PICI_Model_7295.0	Mycobacterium	Actinobacteria	MYPA001.0321.00006.C001.PICI.TypeC.variant0001.Set1	TypeC.variant0001	TypeC	variant0001	Capsid_G+TerS_G	2332	76.7	Int_Tyr_PF00589.25	2334	36.6	merR_PF12728.10	2336	67.2	ATPfam_PF13481.9	NA	NA	NA	NA	NA	NA	[(2332, 'Integrase', 'Int_Tyr_PF00589.25'), (2334, 'A_S_M', 'merR_PF12728.10'), (2336, 'Pri_Rep', 'ATPfam_PF13481.9')]	[]
RHBI001.0321.00001.C001	Rhodococcus biphenylivorans strain TG9 chromosome	RHBI001.0321.00001.C001_PICI_Model_7604.0	Rhodococcus	Actinobacteria	RHBI001.0321.00001.C001.PICI.TypeC.variant0004.Set1	TypeC.variant0004	TypeC	variant0004	A_S_M+TerS_G	1213	64.9	Int_Ser1_PF00239.24	NA	NA	NA	1219	32.7	ATPfam_PF13481.9	1215	119.9	Capsid_PF05065.16	NA	NA	NA	[(1213, 'Integrase', 'Int_Ser1_PF00239.24'), (1219, 'Pri_Rep', 'ATPfam_PF13481.9'), (1215, 'Capsid_G', 'Capsid_PF05065.16')]	[]
SAEN001.0321.00849.C001	Salmonella enterica subsp enterica serovar Newport str USDA-ARS-USMARC-1928 chromosome	SAEN001.0321.00849.C001_PICI_Model_1512.0	Enterobacteriaceae	Proteobacteria	SAEN001.0321.00849.C001.PICI.TypeC.variant0001.Set1	TypeC.variant0001	TypeC	variant0001	Capsid_G+TerS_G	1110	158.7	Int_Ser1_PF00239.24	1117	79.0	alpA_PF05930.15	1113	76.7	alpha_PF03288.19	NA	NA	NA	NA	NA	NA	[(1110, 'Integrase', 'Int_Ser1_PF00239.24'), (1117, 'A_S_M', 'alpA_PF05930.15'), (1113, 'Pri_Rep', 'alpha_PF03288.19')]	[]
ENLU002.0321.00008.C001	Enterobacter ludwigii strain I42 chromosome	ENLU002.0321.00008.C001_PICI_Model_5974.0	Enterobacteriaceae	Proteobacteria	ENLU002.0321.00008.C001.PICI.TypeC.variant0001.Set3	TypeC.variant0001	TypeC	variant0001	Capsid_G+TerS_G	85	86.3	Int_Tyr_PF00589.25	78	79.0	alpA_PF05930.15	74	74.6	alpha_PF03288.19	NA	NA	NA	NA	NA	NA	[(85, 'Integrase', 'Int_Tyr_PF00589.25'), (78, 'A_S_M', 'alpA_PF05930.15'), (74, 'Pri_Rep', 'alpha_PF03288.19')]	[]
YEEN001.0321.00003.C001	Yersinia enterocolitica strain FORC_002 chromosome	YEEN001.0321.00003.C001_PICI_Model_1628.0	Yersiniaceae	Proteobacteria	YEEN001.0321.00003.C001.PICI.TypeC.variant0001.Set1	TypeC.variant0001	TypeC	variant0001	Capsid_G+TerS_G	1037	102.9	Int_Tyr_PF00589.25	1030	77.7	alpA_PF05930.15	1027	141.5	ATPfam_PF13481.9	NA	NA	NA	NA	NA	NA	[(1037, 'Integrase', 'Int_Tyr_PF00589.25'), (1030, 'A_S_M', 'alpA_PF05930.15'), (1027, 'Pri_Rep', 'ATPfam_PF13481.9')]	[]
HAAE001.0321.00001.C001	Halomonas aestuarii strain Hb3 chromosome	HAAE001.0321.00001.C001_PICI_Model_6009.0	Halomonadaceae	Proteobacteria	HAAE001.0321.00001.C001.PICI.TypeC.variant0003.Set1	TypeC.variant0003	TypeC	variant0003	Pri_Rep+Capsid_G	2653	66.3	Int_Tyr_PF00589.25	2652	36.2	alpA_PF05930.15	NA	NA	NA	NA	NA	NA	2660	81.9	Term2_PF03592.19	[(2653, 'Integrase', 'Int_Tyr_PF00589.25'), (2652, 'A_S_M', 'alpA_PF05930.15'), (2660, 'TerS_G', 'Term2_PF03592.19')]	[]
MYTO001.0321.00001.C001	Mycolicibacterium tokaiense strain JCM 6373 chromosome	MYTO001.0321.00001.C001_PICI_Model_8184.0	Mycolicibacterium	Actinobacteria	MYTO001.0321.00001.C001.PICI.TypeC.variant0002.Set2	TypeC.variant0002	TypeC	variant0002	Pri_Rep+TerS_G	2291	104.9	Int_Ser1_PF00239.24	2290	33.1	merR_PF12728.10	NA	NA	NA	2284	98.9	Capsid_PF05065.16	NA	NA	NA	[(2291, 'Integrase', 'Int_Ser1_PF00239.24'), (2290, 'A_S_M', 'merR_PF12728.10'), (2284, 'Capsid_G', 'Capsid_PF05065.16')]	[]
SAEN001.0321.00047.C001	Salmonella enterica subsp enterica serovar Heidelberg strain CVM 35161 chromosome	SAEN001.0321.00047.C001_PICI_Model_1284.0	Enterobacteriaceae	Proteobacteria	SAEN001.0321.00047.C001.PICI.TypeC.variant0001.Set1	TypeC.variant0001	TypeC	variant0001	Capsid_G+TerS_G	105	81.7	Int_Tyr_PF00589.25	100	79.8	alpA_PF05930.15	95	76.5	alpha_PF03288.19	NA	NA	NA	NA	NA	NA	[(105, 'Integrase', 'Int_Tyr_PF00589.25'), (100, 'A_S_M', 'alpA_PF05930.15'), (95, 'Pri_Rep', 'alpha_PF03288.19')]	[]
COCR001.0321.00001.C001	Corynebacterium crudilactis strain JZ16 chromosome	COCR001.0321.00001.C001_PICI_Model_7887.0	Corynebacterium	Actinobacteria	COCR001.0321.00001.C001.PICI.TypeC.variant0001.Set1	TypeC.variant0001	TypeC	variant0001	Capsid_G+TerS_G	785	41.4	Int_Tyr_PF00589.25	789	34.3	merR_PF12728.10	791	107.0	PrimPol_PF09250.14	NA	NA	NA	NA	NA	NA	[(785, 'Integrase', 'Int_Tyr_PF00589.25'), (789, 'A_S_M', 'merR_PF12728.10'), (791, 'Pri_Rep', 'PrimPol_PF09250.14')]	[]
DEWU001.0321.00002.C001	Deinococcus wulumuqiensis R12 chromosome	DEWU001.0321.00002.C001_PICI_Model_5944.0	Deinococcaceae	Deinococcus-Thermus	DEWU001.0321.00002.C001.PICI.TypeC.variant0001.Set1	TypeC.variant0001	TypeC	variant0001	Capsid_G+TerS_G	787	114.3	Int_Ser1_PF00239.24	789	36.5	stl_PF01381.25	797	61.9	PrimPol_PF09250.14	NA	NA	NA	NA	NA	NA	[(787, 'Integrase', 'Int_Ser1_PF00239.24'), (789, 'A_S_M', 'stl_PF01381.25'), (797, 'Pri_Rep', 'PrimPol_PF09250.14')]	[]
ESCO001.0321.00285.C001	Escherichia coli strain CRE1540	ESCO001.0321.00285.C001_PICI_Model_252.0	Enterobacteriaceae	Proteobacteria	ESCO001.0321.00285.C001.PICI.TypeC.variant0001.Set1	TypeC.variant0001	TypeC	variant0001	Capsid_G+TerS_G	686	66.5	Int_Tyr_PF00589.25	691	78.5	alpA_PF05930.15	687	74.4	alpha_PF03288.19	NA	NA	NA	NA	NA	NA	[(686, 'Integrase', 'Int_Tyr_PF00589.25'), (691, 'A_S_M', 'alpA_PF05930.15'), (687, 'Pri_Rep', 'alpha_PF03288.19')]	[]
CISP030.0321.00001.C001	Citrobacter sp RHBSTW-00137 chromosome	CISP030.0321.00001.C001_PICI_Model_4529.0	Enterobacteriaceae	Proteobacteria	CISP030.0321.00001.C001.PICI.TypeC.variant0001.Set1	TypeC.variant0001	TypeC	variant0001	Capsid_G+TerS_G	4243	59.2	Int_Tyr_PF00589.25	4238	78.8	alpA_PF05930.15	4234	76.6	alpha_PF03288.19	NA	NA	NA	NA	NA	NA	[(4243, 'Integrase', 'Int_Tyr_PF00589.25'), (4238, 'A_S_M', 'alpA_PF05930.15'), (4234, 'Pri_Rep', 'alpha_PF03288.19')]	[]
ESCO001.0321.01358.C001	Escherichia coli O157:H7 strain Z1815 chromosome	ESCO001.0321.01358.C001_PICI_Model_865.0	Enterobacteriaceae	Proteobacteria	ESCO001.0321.01358.C001.PICI.TypeC.variant0001.Set1	TypeC.variant0001	TypeC	variant0001	Capsid_G+TerS_G	148	84.1	Int_Tyr_PF00589.25	142	79.8	alpA_PF05930.15	137	76.5	alpha_PF03288.19	NA	NA	NA	NA	NA	NA	[(148, 'Integrase', 'Int_Tyr_PF00589.25'), (142, 'A_S_M', 'alpA_PF05930.15'), (137, 'Pri_Rep', 'alpha_PF03288.19')]	[]
KLPN001.0321.00166.C001	Klebsiella pneumoniae strain WCHKP020030 chromosome	KLPN001.0321.00166.C001_PICI_Model_4763.0	Enterobacteriaceae	Proteobacteria	KLPN001.0321.00166.C001.PICI.TypeC.variant0001.Set1	TypeC.variant0001	TypeC	variant0001	Capsid_G+TerS_G	4343	85.9	Int_Tyr_PF00589.25	4349	77.3	alpA_PF05930.15	4353	74.3	alpha_PF03288.19	NA	NA	NA	NA	NA	NA	[(4343, 'Integrase', 'Int_Tyr_PF00589.25'), (4349, 'A_S_M', 'alpA_PF05930.15'), (4353, 'Pri_Rep', 'alpha_PF03288.19')]	[]
STPY001.0321.00148.C001	Streptococcus pyogenes strain NCTC12696 chromosome 1	STPY001.0321.00148.C001_PICI_Model_2870.0	Streptococcaceae	Firmicutes	STPY001.0321.00148.C001.PICI.TypeC.variant0001.Set3	TypeC.variant0001	TypeC	variant0001	Capsid_G+TerS_G	1328	60.2	Int_Tyr_PF00589.25	1325	31.9	stl_PF01381.25	1317	55.5	ATPfam_PF13481.9	NA	NA	NA	NA	NA	NA	[(1328, 'Integrase', 'Int_Tyr_PF00589.25'), (1325, 'A_S_M', 'stl_PF01381.25'), (1317, 'Pri_Rep', 'ATPfam_PF13481.9')]	[]
STAU002.0321.00443.C001	Staphylococcus aureus strain DG36 chromosome	STAU002.0321.00443.C001_PICI_Model_7362.0	Staphylococcaceae	Firmicutes	STAU002.0321.00443.C001.PICI.TypeC.variant0001.Set1	TypeC.variant0001	TypeC	variant0001	Capsid_G+TerS_G	393	100.9	Int_Tyr_PF00589.25	394	34.6	stl_PF01381.25	400	53.7	alpha_PF03288.19	NA	NA	NA	NA	NA	NA	[(393, 'Integrase', 'Int_Tyr_PF00589.25'), (394, 'A_S_M', 'stl_PF01381.25'), (400, 'Pri_Rep', 'alpha_PF03288.19')]	[('A_S_M', [('A_S_M', 'stl_PF01381.25', 394), ('A_S_M', 'stl_PF01381.25', 395)])]
ESCO001.0321.00368.C001	Escherichia coli strain 89-3156 chromosome	ESCO001.0321.00368.C001_PICI_Model_293.0	Enterobacteriaceae	Proteobacteria	ESCO001.0321.00368.C001.PICI.TypeC.variant0001.Set1	TypeC.variant0001	TypeC	variant0001	Capsid_G+TerS_G	1768	59.2	Int_Tyr_PF00589.25	1767	62.0	alpA_PF05930.15	1758	143.6	ATPfam_PF13481.9	NA	NA	NA	NA	NA	NA	[(1768, 'Integrase', 'Int_Tyr_PF00589.25'), (1767, 'A_S_M', 'alpA_PF05930.15'), (1758, 'Pri_Rep', 'ATPfam_PF13481.9')]	[]
ACBA002.0321.00201.C001	Acinetobacter baumannii strain Res13-Abat-PEA21-P4-01-A chromosome	ACBA002.0321.00201.C001_PICI_Model_6857.0	Moraxellaceae	Proteobacteria	ACBA002.0321.00201.C001.PICI.TypeC.variant0001.Set1	TypeC.variant0001	TypeC	variant0001	Capsid_G+TerS_G	1062	46.7	Int_Tyr_PF00589.25	1061	35.0	merR_PF12728.10	1060	126.2	ATPfam_PF13481.9	NA	NA	NA	NA	NA	NA	[(1062, 'Integrase', 'Int_Tyr_PF00589.25'), (1061, 'A_S_M', 'merR_PF12728.10'), (1060, 'Pri_Rep', 'ATPfam_PF13481.9')]	[]
PEPA001.0321.00012.C001	Pectobacterium parmentieri strain IFB5427 chromosome	PEPA001.0321.00012.C001_PICI_Model_1754.0	Pectobacteriaceae	Proteobacteria	PEPA001.0321.00012.C001.PICI.TypeC.variant0001.Set1	TypeC.variant0001	TypeC	variant0001	Capsid_G+TerS_G	439	65.1	Int_Tyr_PF00589.25	441	41.7	stl_PF01381.25	443	142.6	ATPfam_PF13481.9	NA	NA	NA	NA	NA	NA	[(439, 'Integrase', 'Int_Tyr_PF00589.25'), (441, 'A_S_M', 'stl_PF01381.25'), (443, 'Pri_Rep', 'ATPfam_PF13481.9')]	[('A_S_M', [('A_S_M', 'stl_PF01381.25', 441), ('A_S_M', 'alpA_PF05930.15', 445), ('A_S_M', 'merR_PF12728.10', 450), ('A_S_M', 'stl_PF01381.25', 452)])]
ENSP013.0321.00001.C001	Enterobacter sp 18A13 chromosome	ENSP013.0321.00001.C001_PICI_Model_1704.0	Enterobacteriaceae	Proteobacteria	ENSP013.0321.00001.C001.PICI.TypeC.variant0001.Set1	TypeC.variant0001	TypeC	variant0001	Capsid_G+TerS_G	509	57.3	Int_Tyr_PF00589.25	515	79.0	alpA_PF05930.15	519	75.2	alpha_PF03288.19	NA	NA	NA	NA	NA	NA	[(509, 'Integrase', 'Int_Tyr_PF00589.25'), (515, 'A_S_M', 'alpA_PF05930.15'), (519, 'Pri_Rep', 'alpha_PF03288.19')]	[]
STCA004.0321.00001.C001	Streptomyces cadmiisoli strain ZFG47 chromosome	STCA004.0321.00001.C001_PICI_Model_5639.0	Streptomyces	Actinobacteria	STCA004.0321.00001.C001.PICI.TypeC.variant0001.Set1	TypeC.variant0001	TypeC	variant0001	Capsid_G+TerS_G	5399	59.3	Int_Tyr_PF00589.25	5398	42.2	merR_PF12728.10	5396	35.7	PrimPol_PF09250.14	NA	NA	NA	NA	NA	NA	[(5399, 'Integrase', 'Int_Tyr_PF00589.25'), (5398, 'A_S_M', 'merR_PF12728.10'), (5396, 'Pri_Rep', 'PrimPol_PF09250.14')]	[]
STAU002.0321.00116.C001	Staphylococcus aureus strain USA300-SUR21 chromosome	STAU002.0321.00116.C001_PICI_Model_3089.0	Staphylococcaceae	Firmicutes	STAU002.0321.00116.C001.PICI.TypeC.variant0001.Set1	TypeC.variant0001	TypeC	variant0001	Capsid_G+TerS_G	866	105.9	Int_Tyr_PF00589.25	870	41.1	stl_PF01381.25	877	53.7	alpha_PF03288.19	NA	NA	NA	NA	NA	NA	[(866, 'Integrase', 'Int_Tyr_PF00589.25'), (870, 'A_S_M', 'stl_PF01381.25'), (877, 'Pri_Rep', 'alpha_PF03288.19')]	[('A_S_M', [('A_S_M', 'stl_PF01381.25', 870), ('A_S_M', 'stl_PF01381.25', 871)])]
HISO001.0321.00013.C001	Histophilus somni strain UOC-KLM-ATR-09 chromosome	HISO001.0321.00013.C001_PICI_Model_7195.0	Pasteurellaceae	Proteobacteria	HISO001.0321.00013.C001.PICI.TypeC.variant0001.Set1	TypeC.variant0001	TypeC	variant0001	Capsid_G+TerS_G	1253	42.9	Int_Tyr_PF00589.25	1240	33.1	stl_PF01381.25	1242	47.8	d5N_PF08706.14	NA	NA	NA	NA	NA	NA	[(1253, 'Integrase', 'Int_Tyr_PF00589.25'), (1240, 'A_S_M', 'stl_PF01381.25'), (1242, 'Pri_Rep', 'd5N_PF08706.14')]	[('A_S_M', [('A_S_M', 'stl_PF01381.25', 1240), ('A_S_M', 'alpA_PF05930.15', 1250)])]
SAEN001.0321.00216.C001	Salmonella enterica subsp enterica strain CFSA231 chromosome	SAEN001.0321.00216.C001_PICI_Model_1343.0	Enterobacteriaceae	Proteobacteria	SAEN001.0321.00216.C001.PICI.TypeC.variant0001.Set1	TypeC.variant0001	TypeC	variant0001	Capsid_G+TerS_G	4145	69.3	Int_Tyr_PF00589.25	4155	67.1	alpA_PF05930.15	4153	27.7	PriCT_PF08708.14	NA	NA	NA	NA	NA	NA	[(4145, 'Integrase', 'Int_Tyr_PF00589.25'), (4155, 'A_S_M', 'alpA_PF05930.15'), (4153, 'Pri_Rep', 'PriCT_PF08708.14')]	[]
NASP003.0321.00001.C001	Nakamurella sp s14-144 chromosome	NASP003.0321.00001.C001_PICI_Model_6092.0	Nakamurella	Actinobacteria	NASP003.0321.00001.C001.PICI.TypeC.variant0001.Set1	TypeC.variant0001	TypeC	variant0001	Capsid_G+TerS_G	208	88.3	Int_Tyr_PF00589.25	206	36.9	merR_PF12728.10	201	86.4	ATPfam_PF13481.9	NA	NA	NA	NA	NA	NA	[(208, 'Integrase', 'Int_Tyr_PF00589.25'), (206, 'A_S_M', 'merR_PF12728.10'), (201, 'Pri_Rep', 'ATPfam_PF13481.9')]	[]
XENE001.0321.00001.C001	Xenorhabdus nematophila strain YL001 chromosome	XENE001.0321.00001.C001_PICI_Model_1613.0	Morganellaceae	Proteobacteria	XENE001.0321.00001.C001.PICI.TypeC.variant0001.Set4	TypeC.variant0001	TypeC	variant0001	Capsid_G+TerS_G	1135	56.7	Int_Tyr_PF00589.25	1136	62.6	alpA_PF05930.15	1140	66.6	alpha_PF03288.19	NA	NA	NA	NA	NA	NA	[(1135, 'Integrase', 'Int_Tyr_PF00589.25'), (1136, 'A_S_M', 'alpA_PF05930.15'), (1140, 'Pri_Rep', 'alpha_PF03288.19')]	[]
STAU002.0321.00015.C001	Staphylococcus aureus strain ATCC BAA1680 chromosome	STAU002.0321.00015.C001_PICI_Model_5514.0	Staphylococcaceae	Firmicutes	STAU002.0321.00015.C001.PICI.TypeC.variant0001.Set1	TypeC.variant0001	TypeC	variant0001	Capsid_G+TerS_G	843	105.9	Int_Tyr_PF00589.25	847	41.1	stl_PF01381.25	854	53.7	alpha_PF03288.19	NA	NA	NA	NA	NA	NA	[(843, 'Integrase', 'Int_Tyr_PF00589.25'), (847, 'A_S_M', 'stl_PF01381.25'), (854, 'Pri_Rep', 'alpha_PF03288.19')]	[('A_S_M', [('A_S_M', 'stl_PF01381.25', 847), ('A_S_M', 'stl_PF01381.25', 848)])]
LESP030.0321.00001.C001	Leucobacter sp CX169 chromosome	LESP030.0321.00001.C001_PICI_Model_8045.0	Leucobacter	Actinobacteria	LESP030.0321.00001.C001.PICI.TypeC.variant0001.Set1	TypeC.variant0001	TypeC	variant0001	Capsid_G+TerS_G	2487	93.5	Int_Tyr_PF00589.25	2489	35.2	merR_PF12728.10	2490	107.8	ATPfam_PF13481.9	NA	NA	NA	NA	NA	NA	[(2487, 'Integrase', 'Int_Tyr_PF00589.25'), (2489, 'A_S_M', 'merR_PF12728.10'), (2490, 'Pri_Rep', 'ATPfam_PF13481.9')]	[]
STPY001.0321.00168.C001	Streptococcus pyogenes strain NCTC10874 chromosome 1	STPY001.0321.00168.C001_PICI_Model_2888.0	Streptococcaceae	Firmicutes	STPY001.0321.00168.C001.PICI.TypeC.variant0001.Set1	TypeC.variant0001	TypeC	variant0001	Capsid_G+TerS_G	1654	112.5	Int_Tyr_PF00589.25	1657	29.0	stl_PF01381.25	1666	29.7	PriCT_PF08708.14	NA	NA	NA	NA	NA	NA	[(1654, 'Integrase', 'Int_Tyr_PF00589.25'), (1657, 'A_S_M', 'stl_PF01381.25'), (1666, 'Pri_Rep', 'PriCT_PF08708.14')]	[('Pri_Rep', [('Pri_Rep', 'PriCT_PF08708.14', 1666), ('Pri_Rep', 'alpha_PF03288.19', 1667)])]
ESCO001.0321.00185.C001	Escherichia coli strain CFSAN051542 chromosome	ESCO001.0321.00185.C001_PICI_Model_218.1	Enterobacteriaceae	Proteobacteria	ESCO001.0321.00185.C001.PICI.TypeC.variant0001.Set2	TypeC.variant0001	TypeC	variant0001	Capsid_G+TerS_G	1355	135.8	Int_Ser1_PF00239.24	1343	46.3	alpA_PF05930.15	1344	118.3	ATPfam_PF13481.9	NA	NA	NA	NA	NA	NA	[(1355, 'Integrase', 'Int_Ser1_PF00239.24'), (1343, 'A_S_M', 'alpA_PF05930.15'), (1344, 'Pri_Rep', 'ATPfam_PF13481.9')]	[]
MYPU003.0321.00001.C001	Mycolicibacterium pulveris strain JCM 6370 chromosome	MYPU003.0321.00001.C001_PICI_Model_7491.0	Mycolicibacterium	Actinobacteria	MYPU003.0321.00001.C001.PICI.TypeC.variant0004.Set2	TypeC.variant0004	TypeC	variant0004	A_S_M+TerS_G	4090	98.9	Int_Ser1_PF00239.24	NA	NA	NA	4088	117.4	ATPfam_PF13481.9	4084	125.1	Capsid_PF05065.16	NA	NA	NA	[(4090, 'Integrase', 'Int_Ser1_PF00239.24'), (4088, 'Pri_Rep', 'ATPfam_PF13481.9'), (4084, 'Capsid_G', 'Capsid_PF05065.16')]	[]
PSSY003.0321.00005.C001	Pseudomonas synxantha strain R6-28-08 chromosome	PSSY003.0321.00005.C001_PICI_Model_6223.0	Pseudomonadaceae	Proteobacteria	PSSY003.0321.00005.C001.PICI.TypeC.variant0001.Set1	TypeC.variant0001	TypeC	variant0001	Capsid_G+TerS_G	5050	37.6	Int_Tyr_PF00589.25	5052	70.8	alpA_PF05930.15	5053	112.0	ATPfam_PF13481.9	NA	NA	NA	NA	NA	NA	[(5050, 'Integrase', 'Int_Tyr_PF00589.25'), (5052, 'A_S_M', 'alpA_PF05930.15'), (5053, 'Pri_Rep', 'ATPfam_PF13481.9')]	[]
AEHY001.0321.00015.C001	Aeromonas hydrophila strain LHW39 chromosome	AEHY001.0321.00015.C001_PICI_Model_1778.0	Aeromonadaceae	Proteobacteria	AEHY001.0321.00015.C001.PICI.TypeC.variant0001.Set1	TypeC.variant0001	TypeC	variant0001	Capsid_G+TerS_G	2056	77.1	Int_Tyr_PF00589.25	2059	45.3	alpA_PF05930.15	2060	102.5	ATPfam_PF13481.9	NA	NA	NA	NA	NA	NA	[(2056, 'Integrase', 'Int_Tyr_PF00589.25'), (2059, 'A_S_M', 'alpA_PF05930.15'), (2060, 'Pri_Rep', 'ATPfam_PF13481.9')]	[]
SEMA003.0321.00015.C001	Serratia marcescens strain UMH10 chromosome	SEMA003.0321.00015.C001_PICI_Model_6933.0	Yersiniaceae	Proteobacteria	SEMA003.0321.00015.C001.PICI.TypeC.variant0001.Set2	TypeC.variant0001	TypeC	variant0001	Capsid_G+TerS_G	4323	74.7	Int_Tyr_PF00589.25	4324	77.5	alpA_PF05930.15	4329	57.3	alpha_PF03288.19	NA	NA	NA	NA	NA	NA	[(4323, 'Integrase', 'Int_Tyr_PF00589.25'), (4324, 'A_S_M', 'alpA_PF05930.15'), (4329, 'Pri_Rep', 'alpha_PF03288.19')]	[]
KLPN001.0321.00309.C001	Klebsiella pneumoniae strain KP19-2029 chromosome	KLPN001.0321.00309.C001_PICI_Model_3528.0	Enterobacteriaceae	Proteobacteria	KLPN001.0321.00309.C001.PICI.TypeC.variant0001.Set2	TypeC.variant0001	TypeC	variant0001	Capsid_G+TerS_G	5264	57.2	Int_Tyr_PF00589.25	5254	77.3	alpA_PF05930.15	5250	76.6	alpha_PF03288.19	NA	NA	NA	NA	NA	NA	[(5264, 'Integrase', 'Int_Tyr_PF00589.25'), (5254, 'A_S_M', 'alpA_PF05930.15'), (5250, 'Pri_Rep', 'alpha_PF03288.19')]	[]
GESP017.0321.00001.C001	Geobacter sp FeAm09 chromosome	GESP017.0321.00001.C001_PICI_Model_7978.0	Geobacteraceae	Proteobacteria	GESP017.0321.00001.C001.PICI.TypeC.variant0001.Set1	TypeC.variant0001	TypeC	variant0001	Capsid_G+TerS_G	697	44.5	Int_Tyr_PF00589.25	695	30.9	alpA_PF05930.15	693	107.4	ATPfam_PF13481.9	NA	NA	NA	NA	NA	NA	[(697, 'Integrase', 'Int_Tyr_PF00589.25'), (695, 'A_S_M', 'alpA_PF05930.15'), (693, 'Pri_Rep', 'ATPfam_PF13481.9')]	[]
CISP027.0321.00001.C001	Citrobacter sp RHBSTW-00053 chromosome	CISP027.0321.00001.C001_PICI_Model_4526.0	Enterobacteriaceae	Proteobacteria	CISP027.0321.00001.C001.PICI.TypeC.variant0001.Set1	TypeC.variant0001	TypeC	variant0001	Capsid_G+TerS_G	4380	59.2	Int_Tyr_PF00589.25	4375	78.8	alpA_PF05930.15	4371	76.6	alpha_PF03288.19	NA	NA	NA	NA	NA	NA	[(4380, 'Integrase', 'Int_Tyr_PF00589.25'), (4375, 'A_S_M', 'alpA_PF05930.15'), (4371, 'Pri_Rep', 'alpha_PF03288.19')]	[]
PRIN002.0321.00012.C001	Prevotella intermedia strain KCOM 2734 chromosome 1	PRIN002.0321.00012.C001_PICI_Model_7710.1	Prevotellaceae	Bacteroidetes	PRIN002.0321.00012.C001.PICI.TypeC.variant0001.Set2	TypeC.variant0001	TypeC	variant0001	Capsid_G+TerS_G	188	54.1	Int_Tyr_PF00589.25	192	48.7	merR_PF12728.10	193	27.9	ATPfam_PF13481.9	NA	NA	NA	NA	NA	NA	[(188, 'Integrase', 'Int_Tyr_PF00589.25'), (192, 'A_S_M', 'merR_PF12728.10'), (193, 'Pri_Rep', 'ATPfam_PF13481.9')]	[]
MYSP010.0321.00001.C001	Mycobacterium sp WY10 chromosome	MYSP010.0321.00001.C001_PICI_Model_7493.0	Mycobacterium	Actinobacteria	MYSP010.0321.00001.C001.PICI.TypeC.variant0002.Set1	TypeC.variant0002	TypeC	variant0002	Pri_Rep+TerS_G	5284	80.6	Int_Tyr_PF00589.25	5283	34.8	merR_PF12728.10	NA	NA	NA	5273	97.4	Capsid_PF05065.16	NA	NA	NA	[(5284, 'Integrase', 'Int_Tyr_PF00589.25'), (5283, 'A_S_M', 'merR_PF12728.10'), (5273, 'Capsid_G', 'Capsid_PF05065.16')]	[]
CESP014.0321.00001.C001	Cellulosimicrobium sp 72-3 chromosome	CESP014.0321.00001.C001_PICI_Model_7878.0	Cellulosimicrobium	Actinobacteria	CESP014.0321.00001.C001.PICI.TypeC.variant0001.Set1	TypeC.variant0001	TypeC	variant0001	Capsid_G+TerS_G	1342	103.3	Int_Ser1_PF00239.24	1346	31.8	merR_PF12728.10	1345	127.3	ATPfam_PF13481.9	NA	NA	NA	NA	NA	NA	[(1342, 'Integrase', 'Int_Ser1_PF00239.24'), (1346, 'A_S_M', 'merR_PF12728.10'), (1345, 'Pri_Rep', 'ATPfam_PF13481.9')]	[]
XAFR001.0321.00003.C001	Xanthomonas fragariae strain PD885 chromosome 1	XAFR001.0321.00003.C001_PICI_Model_6478.0	Xanthomonadaceae	Proteobacteria	XAFR001.0321.00003.C001.PICI.TypeC.variant0001.Set1	TypeC.variant0001	TypeC	variant0001	Capsid_G+TerS_G	1908	80.7	Int_Tyr_PF00589.25	1909	48.8	alpA_PF05930.15	1913	120.3	ATPfam_PF13481.9	NA	NA	NA	NA	NA	NA	[(1908, 'Integrase', 'Int_Tyr_PF00589.25'), (1909, 'A_S_M', 'alpA_PF05930.15'), (1913, 'Pri_Rep', 'ATPfam_PF13481.9')]	[]
STPY001.0321.00175.C001	Streptococcus pyogenes strain NCTC10880 chromosome 1	STPY001.0321.00175.C001_PICI_Model_6779.0	Streptococcaceae	Firmicutes	STPY001.0321.00175.C001.PICI.TypeC.variant0010.Set2	TypeC.variant0010	TypeC	variant0010	Integrase+A_S_M	NA	NA	NA	NA	NA	NA	1120	55.4	alpha_PF03288.19	1107	29.1	Capsid_PF05065.16	1114	43.8	Term_PT_PF10668.12	[(1120, 'Pri_Rep', 'alpha_PF03288.19'), (1107, 'Capsid_G', 'Capsid_PF05065.16'), (1114, 'TerS_G', 'Term_PT_PF10668.12')]	[]
AEHY001.0321.00005.C001	Aeromonas hydrophila strain GYK1 chromosome	AEHY001.0321.00005.C001_PICI_Model_7085.0	Aeromonadaceae	Proteobacteria	AEHY001.0321.00005.C001.PICI.TypeC.variant0001.Set2	TypeC.variant0001	TypeC	variant0001	Capsid_G+TerS_G	1866	66.3	Int_Tyr_PF00589.25	1874	49.3	stl_PF01381.25	1869	87.1	ATPfam_PF13481.9	NA	NA	NA	NA	NA	NA	[(1866, 'Integrase', 'Int_Tyr_PF00589.25'), (1874, 'A_S_M', 'stl_PF01381.25'), (1869, 'Pri_Rep', 'ATPfam_PF13481.9')]	[]
YEPS001.0321.00005.C001	Yersinia pseudotuberculosis strain FDAARGOS_342 chromosome	YEPS001.0321.00005.C001_PICI_Model_1644.0	Yersiniaceae	Proteobacteria	YEPS001.0321.00005.C001.PICI.TypeC.variant0003.Set1	TypeC.variant0003	TypeC	variant0003	Pri_Rep+Capsid_G	2888	55.5	Int_Tyr_PF00589.25	2886	45.3	alpA_PF05930.15	NA	NA	NA	NA	NA	NA	2875	62.8	Term2_PF03592.19	[(2888, 'Integrase', 'Int_Tyr_PF00589.25'), (2886, 'A_S_M', 'alpA_PF05930.15'), (2875, 'TerS_G', 'Term2_PF03592.19')]	[]
BASP068.0321.00001.C001	Bacillus sp V3 chromosome	BASP068.0321.00001.C001_PICI_Model_7097.0	Bacillaceae	Firmicutes	BASP068.0321.00001.C001.PICI.TypeC.variant0001.Set1	TypeC.variant0001	TypeC	variant0001	Capsid_G+TerS_G	3626	103.2	Int_Tyr_PF00589.25	3627	42.0	stl_PF01381.25	3629	38.2	alpha_PF03288.19	NA	NA	NA	NA	NA	NA	[(3626, 'Integrase', 'Int_Tyr_PF00589.25'), (3627, 'A_S_M', 'stl_PF01381.25'), (3629, 'Pri_Rep', 'alpha_PF03288.19')]	[('A_S_M', [('A_S_M', 'stl_PF01381.25', 3627), ('A_S_M', 'merR_PF12728.10', 3628)])]
PSSY001.0321.00006.C001	Pseudomonas syringae pv maculicola str ES4326 chromosome	PSSY001.0321.00006.C001_PICI_Model_6620.0	Pseudomonadaceae	Proteobacteria	PSSY001.0321.00006.C001.PICI.TypeC.variant0002.Set1	TypeC.variant0002	TypeC	variant0002	Pri_Rep+TerS_G	5067	64.2	Int_Tyr_PF00589.25	5083	28.4	stl_PF01381.25	NA	NA	NA	5077	106.2	Capsid_PF05065.16	NA	NA	NA	[(5067, 'Integrase', 'Int_Tyr_PF00589.25'), (5083, 'A_S_M', 'stl_PF01381.25'), (5077, 'Capsid_G', 'Capsid_PF05065.16')]	[]
MYAU001.0321.00002.C001	Mycolicibacterium aurum strain NCTC10437 chromosome 1	MYAU001.0321.00002.C001_PICI_Model_7259.0	Mycolicibacterium	Actinobacteria	MYAU001.0321.00002.C001.PICI.TypeC.variant0001.Set1	TypeC.variant0001	TypeC	variant0001	Capsid_G+TerS_G	4075	41.5	Int_Tyr_PF00589.25	4066	40.6	merR_PF12728.10	4071	83.6	d5N_PF08706.14	NA	NA	NA	NA	NA	NA	[(4075, 'Integrase', 'Int_Tyr_PF00589.25'), (4066, 'A_S_M', 'merR_PF12728.10'), (4071, 'Pri_Rep', 'd5N_PF08706.14')]	[]
ESCO001.0321.00870.C001	Escherichia coli strain WCHEC035125 chromosome	ESCO001.0321.00870.C001_PICI_Model_3355.0	Enterobacteriaceae	Proteobacteria	ESCO001.0321.00870.C001.PICI.TypeC.variant0001.Set1	TypeC.variant0001	TypeC	variant0001	Capsid_G+TerS_G	685	46.0	Int_Tyr_PF00589.25	687	47.4	merR_PF12728.10	691	52.1	alpha_PF03288.19	NA	NA	NA	NA	NA	NA	[(685, 'Integrase', 'Int_Tyr_PF00589.25'), (687, 'A_S_M', 'merR_PF12728.10'), (691, 'Pri_Rep', 'alpha_PF03288.19')]	[]
MESP028.0321.00001.C001	Metakosakonia sp MRY16-398 chromosome	MESP028.0321.00001.C001_PICI_Model_4932.0	Enterobacteriaceae	Proteobacteria	MESP028.0321.00001.C001.PICI.TypeC.variant0001.Set1	TypeC.variant0001	TypeC	variant0001	Capsid_G+TerS_G	5011	59.6	Int_Tyr_PF00589.25	5004	80.2	alpA_PF05930.15	4999	76.6	alpha_PF03288.19	NA	NA	NA	NA	NA	NA	[(5011, 'Integrase', 'Int_Tyr_PF00589.25'), (5004, 'A_S_M', 'alpA_PF05930.15'), (4999, 'Pri_Rep', 'alpha_PF03288.19')]	[]
DIPO002.0321.00001.C001	Dickeya poaceiphila strain NCPPB 569 chromosome	DIPO002.0321.00001.C001_PICI_Model_5959.0	Pectobacteriaceae	Proteobacteria	DIPO002.0321.00001.C001.PICI.TypeC.variant0001.Set1	TypeC.variant0001	TypeC	variant0001	Capsid_G+TerS_G	3535	64.1	Int_Tyr_PF00589.25	3526	33.1	stl_PF01381.25	3531	148.7	ATPfam_PF13481.9	NA	NA	NA	NA	NA	NA	[(3535, 'Integrase', 'Int_Tyr_PF00589.25'), (3526, 'A_S_M', 'stl_PF01381.25'), (3531, 'Pri_Rep', 'ATPfam_PF13481.9')]	[('A_S_M', [('A_S_M', 'stl_PF01381.25', 3526), ('A_S_M', 'alpA_PF05930.15', 3529)])]
HISO001.0321.00010.C001	Histophilus somni strain UOC-KLM-ATR-06 chromosome	HISO001.0321.00010.C001_PICI_Model_7189.0	Pasteurellaceae	Proteobacteria	HISO001.0321.00010.C001.PICI.TypeC.variant0001.Set1	TypeC.variant0001	TypeC	variant0001	Capsid_G+TerS_G	1252	42.9	Int_Tyr_PF00589.25	1239	33.1	stl_PF01381.25	1241	47.8	d5N_PF08706.14	NA	NA	NA	NA	NA	NA	[(1252, 'Integrase', 'Int_Tyr_PF00589.25'), (1239, 'A_S_M', 'stl_PF01381.25'), (1241, 'Pri_Rep', 'd5N_PF08706.14')]	[('A_S_M', [('A_S_M', 'stl_PF01381.25', 1239), ('A_S_M', 'alpA_PF05930.15', 1249)])]
MECA001.0321.00001.C001	Methyloceanibacter caenitepidi strain Gela4 chromosome	MECA001.0321.00001.C001_PICI_Model_2210.0	Hyphomicrobiaceae	Proteobacteria	MECA001.0321.00001.C001.PICI.TypeC.variant0001.Set4	TypeC.variant0001	TypeC	variant0001	Capsid_G+TerS_G	2446	56.3	Int_Tyr_PF00589.25	2445	57.9	alpA_PF05930.15	2442	96.8	PrimPol_PF09250.14	NA	NA	NA	NA	NA	NA	[(2446, 'Integrase', 'Int_Tyr_PF00589.25'), (2445, 'A_S_M', 'alpA_PF05930.15'), (2442, 'Pri_Rep', 'PrimPol_PF09250.14')]	[]
LALA001.0321.00035.C001	Lactococcus lactis subsp lactis NCDO 2118 chromosome	LALA001.0321.00035.C001_PICI_Model_4914.0	Streptococcaceae	Firmicutes	LALA001.0321.00035.C001.PICI.TypeC.variant0001.Set1	TypeC.variant0001	TypeC	variant0001	Capsid_G+TerS_G	2425	88.4	Int_Tyr_PF00589.25	2432	59.0	stl_PF01381.25	2442	67.7	alpha_PF03288.19	NA	NA	NA	NA	NA	NA	[(2425, 'Integrase', 'Int_Tyr_PF00589.25'), (2432, 'A_S_M', 'stl_PF01381.25'), (2442, 'Pri_Rep', 'alpha_PF03288.19')]	[]
ESCO001.0321.01550.C001	Escherichia coli O178:H19 strain 2012C-4431 chromosome	ESCO001.0321.01550.C001_PICI_Model_1065.0	Enterobacteriaceae	Proteobacteria	ESCO001.0321.01550.C001.PICI.TypeC.variant0001.Set1	TypeC.variant0001	TypeC	variant0001	Capsid_G+TerS_G	1801	59.2	Int_Tyr_PF00589.25	1800	62.0	alpA_PF05930.15	1789	142.5	ATPfam_PF13481.9	NA	NA	NA	NA	NA	NA	[(1801, 'Integrase', 'Int_Tyr_PF00589.25'), (1800, 'A_S_M', 'alpA_PF05930.15'), (1789, 'Pri_Rep', 'ATPfam_PF13481.9')]	[]
STAU002.0321.00254.C001	Staphylococcus aureus strain O267 chromosome	STAU002.0321.00254.C001_PICI_Model_3122.0	Staphylococcaceae	Firmicutes	STAU002.0321.00254.C001.PICI.TypeC.variant0001.Set1	TypeC.variant0001	TypeC	variant0001	Capsid_G+TerS_G	2163	103.9	Int_Tyr_PF00589.25	2159	41.2	merR_PF12728.10	2155	53.7	alpha_PF03288.19	NA	NA	NA	NA	NA	NA	[(2163, 'Integrase', 'Int_Tyr_PF00589.25'), (2159, 'A_S_M', 'merR_PF12728.10'), (2155, 'Pri_Rep', 'alpha_PF03288.19')]	[('A_S_M', [('A_S_M', 'merR_PF12728.10', 2159), ('A_S_M', 'stl_PF01381.25', 2161), ('A_S_M', 'stl_PF01381.25', 2162)])]
PEBR001.0321.00003.C001	Pectobacterium brasiliense strain BZA12 chromosome	PEBR001.0321.00003.C001_PICI_Model_6114.0	Pectobacteriaceae	Proteobacteria	PEBR001.0321.00003.C001.PICI.TypeC.variant0001.Set1	TypeC.variant0001	TypeC	variant0001	Capsid_G+TerS_G	2508	64.4	Int_Tyr_PF00589.25	2502	72.2	alpA_PF05930.15	2504	143.1	ATPfam_PF13481.9	NA	NA	NA	NA	NA	NA	[(2508, 'Integrase', 'Int_Tyr_PF00589.25'), (2502, 'A_S_M', 'alpA_PF05930.15'), (2504, 'Pri_Rep', 'ATPfam_PF13481.9')]	[('A_S_M', [('A_S_M', 'alpA_PF05930.15', 2502), ('A_S_M', 'stl_PF01381.25', 2506)])]
MESP028.0321.00001.C001	Metakosakonia sp MRY16-398 chromosome	MESP028.0321.00001.C001_PICI_Model_4930.0	Enterobacteriaceae	Proteobacteria	MESP028.0321.00001.C001.PICI.TypeC.variant0001.Set2	TypeC.variant0001	TypeC	variant0001	Capsid_G+TerS_G	90	85.7	Int_Tyr_PF00589.25	84	80.2	alpA_PF05930.15	79	71.5	alpha_PF03288.19	NA	NA	NA	NA	NA	NA	[(90, 'Integrase', 'Int_Tyr_PF00589.25'), (84, 'A_S_M', 'alpA_PF05930.15'), (79, 'Pri_Rep', 'alpha_PF03288.19')]	[]
COTE003.0321.00001.C001	Corynebacterium terpenotabidum Y-11	COTE003.0321.00001.C001_PICI_Model_7922.1	Corynebacterium	Actinobacteria	COTE003.0321.00001.C001.PICI.TypeC.variant0001.Set2	TypeC.variant0001	TypeC	variant0001	Capsid_G+TerS_G	459	126.6	Int_Ser1_PF00239.24	462	33.7	merR_PF12728.10	471	48.4	ATPfam_PF13481.9	NA	NA	NA	NA	NA	NA	[(459, 'Integrase', 'Int_Ser1_PF00239.24'), (462, 'A_S_M', 'merR_PF12728.10'), (471, 'Pri_Rep', 'ATPfam_PF13481.9')]	[]
STSC001.0321.00006.C001	Staphylococcus schleiferi strain OT1-1 chromosome	STSC001.0321.00006.C001_PICI_Model_3236.0	Staphylococcaceae	Firmicutes	STSC001.0321.00006.C001.PICI.TypeC.variant0001.Set1	TypeC.variant0001	TypeC	variant0001	Capsid_G+TerS_G	2354	140.5	Int_Ser1_PF00239.24	2357	43.5	stl_PF01381.25	2366	91.0	d5N_PF08706.14	NA	NA	NA	NA	NA	NA	[(2354, 'Integrase', 'Int_Ser1_PF00239.24'), (2357, 'A_S_M', 'stl_PF01381.25'), (2366, 'Pri_Rep', 'd5N_PF08706.14')]	[('A_S_M', [('A_S_M', 'stl_PF01381.25', 2357), ('A_S_M', 'stl_PF01381.25', 2358)])]
SAEN001.0321.00820.C001	Salmonella enterica subsp enterica serovar Anatum str USDA-ARS-USMARC-1736	SAEN001.0321.00820.C001_PICI_Model_1488.0	Enterobacteriaceae	Proteobacteria	SAEN001.0321.00820.C001.PICI.TypeC.variant0001.Set2	TypeC.variant0001	TypeC	variant0001	Capsid_G+TerS_G	3936	57.7	Int_Tyr_PF00589.25	3930	79.0	alpA_PF05930.15	3926	76.6	alpha_PF03288.19	NA	NA	NA	NA	NA	NA	[(3936, 'Integrase', 'Int_Tyr_PF00589.25'), (3930, 'A_S_M', 'alpA_PF05930.15'), (3926, 'Pri_Rep', 'alpha_PF03288.19')]	[]
BUSP007.0321.00001.C001	Burkholderia sp MSMB0266 chromosome 1	BUSP007.0321.00001.C001_PICI_Model_5897.0	Burkholderiaceae	Proteobacteria	BUSP007.0321.00001.C001.PICI.TypeC.variant0007.Set2	TypeC.variant0007	TypeC	variant0007	Integrase+TerS_G	NA	NA	NA	1251	47.2	alpA_PF05930.15	1262	49.2	ATPfam_PF13481.9	1271	302.2	CapsidPE_PF03864.18	NA	NA	NA	[(1251, 'A_S_M', 'alpA_PF05930.15'), (1262, 'Pri_Rep', 'ATPfam_PF13481.9'), (1271, 'Capsid_G', 'CapsidPE_PF03864.18')]	[('A_S_M', [('A_S_M', 'alpA_PF05930.15', 1251), ('A_S_M', 'stl_PF01381.25', 1259)])]
KLPN001.0321.00085.C001	Klebsiella pneumoniae strain AR_0112 chromosome	KLPN001.0321.00085.C001_PICI_Model_3430.0	Enterobacteriaceae	Proteobacteria	KLPN001.0321.00085.C001.PICI.TypeC.variant0001.Set1	TypeC.variant0001	TypeC	variant0001	Capsid_G+TerS_G	642	85.9	Int_Tyr_PF00589.25	636	77.3	alpA_PF05930.15	632	74.3	alpha_PF03288.19	NA	NA	NA	NA	NA	NA	[(642, 'Integrase', 'Int_Tyr_PF00589.25'), (636, 'A_S_M', 'alpA_PF05930.15'), (632, 'Pri_Rep', 'alpha_PF03288.19')]	[]
ACCR001.0321.00001.C001	Acidiphilium cryptum JF-5	ACCR001.0321.00001.C001_PICI_Model_7625.0	Acetobacteraceae	Proteobacteria	ACCR001.0321.00001.C001.PICI.TypeC.variant0001.Set1	TypeC.variant0001	TypeC	variant0001	Capsid_G+TerS_G	1190	50.6	Int_Tyr_PF00589.25	1191	38.9	merR_PF12728.10	1192	143.7	ATPfam_PF13481.9	NA	NA	NA	NA	NA	NA	[(1190, 'Integrase', 'Int_Tyr_PF00589.25'), (1191, 'A_S_M', 'merR_PF12728.10'), (1192, 'Pri_Rep', 'ATPfam_PF13481.9')]	[]
ESCO001.0321.00064.C001	Escherichia coli strain ECONIH2 chromosome	ESCO001.0321.00064.C001_PICI_Model_6533.0	Enterobacteriaceae	Proteobacteria	ESCO001.0321.00064.C001.PICI.TypeC.variant0001.Set2	TypeC.variant0001	TypeC	variant0001	Capsid_G+TerS_G	890	66.8	Int_Tyr_PF00589.25	891	55.1	alpA_PF05930.15	897	50.9	d5N_PF08706.14	NA	NA	NA	NA	NA	NA	[(890, 'Integrase', 'Int_Tyr_PF00589.25'), (891, 'A_S_M', 'alpA_PF05930.15'), (897, 'Pri_Rep', 'd5N_PF08706.14')]	[]
BUPS002.0321.00016.C001	Burkholderia pseudomallei strain M1 chromosome 1	BUPS002.0321.00016.C001_PICI_Model_5882.0	Burkholderiaceae	Proteobacteria	BUPS002.0321.00016.C001.PICI.TypeC.variant0001.Set1	TypeC.variant0001	TypeC	variant0001	Capsid_G+TerS_G	1422	52.9	Int_Tyr_PF00589.25	1432	28.4	alpA_PF05930.15	1428	39.4	ATPfam_PF13481.9	NA	NA	NA	NA	NA	NA	[(1422, 'Integrase', 'Int_Tyr_PF00589.25'), (1432, 'A_S_M', 'alpA_PF05930.15'), (1428, 'Pri_Rep', 'ATPfam_PF13481.9')]	[('A_S_M', [('A_S_M', 'alpA_PF05930.15', 1432), ('A_S_M', 'merR_PF12728.10', 1434)])]
ESCO001.0321.00067.C001	Escherichia coli strain 08-00022 chromosome	ESCO001.0321.00067.C001_PICI_Model_157.0	Enterobacteriaceae	Proteobacteria	ESCO001.0321.00067.C001.PICI.TypeC.variant0001.Set1	TypeC.variant0001	TypeC	variant0001	Capsid_G+TerS_G	4251	85.1	Int_Tyr_PF00589.25	4256	79.8	alpA_PF05930.15	4261	76.5	alpha_PF03288.19	NA	NA	NA	NA	NA	NA	[(4251, 'Integrase', 'Int_Tyr_PF00589.25'), (4256, 'A_S_M', 'alpA_PF05930.15'), (4261, 'Pri_Rep', 'alpha_PF03288.19')]	[]
STTH001.0321.00058.C001	Streptococcus thermophilus isolate STH_CIRM_67 chromosome STHERMO	STTH001.0321.00058.C001_PICI_Model_7400.0	Streptococcaceae	Firmicutes	STTH001.0321.00058.C001.PICI.TypeC.variant0001.Set1	TypeC.variant0001	TypeC	variant0001	Capsid_G+TerS_G	1336	101.8	Int_Tyr_PF00589.25	1337	36.5	stl_PF01381.25	1345	36.5	d5N_PF08706.14	NA	NA	NA	NA	NA	NA	[(1336, 'Integrase', 'Int_Tyr_PF00589.25'), (1337, 'A_S_M', 'stl_PF01381.25'), (1345, 'Pri_Rep', 'd5N_PF08706.14')]	[('A_S_M', [('A_S_M', 'stl_PF01381.25', 1337), ('A_S_M', 'stl_PF01381.25', 1338)])]
ESCO001.0321.01208.C001	Escherichia coli isolate SC475 chromosome 1	ESCO001.0321.01208.C001_PICI_Model_720.0	Enterobacteriaceae	Proteobacteria	ESCO001.0321.01208.C001.PICI.TypeC.variant0001.Set1	TypeC.variant0001	TypeC	variant0001	Capsid_G+TerS_G	1076	84.1	Int_Tyr_PF00589.25	1082	79.8	alpA_PF05930.15	1087	76.5	alpha_PF03288.19	NA	NA	NA	NA	NA	NA	[(1076, 'Integrase', 'Int_Tyr_PF00589.25'), (1082, 'A_S_M', 'alpA_PF05930.15'), (1087, 'Pri_Rep', 'alpha_PF03288.19')]	[]
KLPN001.0321.00082.C001	Klebsiella pneumoniae strain WCHKP2 chromosome	KLPN001.0321.00082.C001_PICI_Model_3424.0	Enterobacteriaceae	Proteobacteria	KLPN001.0321.00082.C001.PICI.TypeC.variant0001.Set1	TypeC.variant0001	TypeC	variant0001	Capsid_G+TerS_G	717	85.9	Int_Tyr_PF00589.25	711	77.3	alpA_PF05930.15	707	74.3	alpha_PF03288.19	NA	NA	NA	NA	NA	NA	[(717, 'Integrase', 'Int_Tyr_PF00589.25'), (711, 'A_S_M', 'alpA_PF05930.15'), (707, 'Pri_Rep', 'alpha_PF03288.19')]	[]
ENCL005.0321.00015.C001	Enterobacter cloacae strain WP5-S18-ESBL-01 chromosome	ENCL005.0321.00015.C001_PICI_Model_3327.0	Enterobacteriaceae	Proteobacteria	ENCL005.0321.00015.C001.PICI.TypeC.variant0001.Set1	TypeC.variant0001	TypeC	variant0001	Capsid_G+TerS_G	87	58.6	Int_Tyr_PF00589.25	85	34.1	alpA_PF05930.15	78	39.4	d5N_PF08706.14	NA	NA	NA	NA	NA	NA	[(87, 'Integrase', 'Int_Tyr_PF00589.25'), (85, 'A_S_M', 'alpA_PF05930.15'), (78, 'Pri_Rep', 'd5N_PF08706.14')]	[]
ESCO001.0321.00382.C001	Escherichia coli strain 2013C-4225 chromosome	ESCO001.0321.00382.C001_PICI_Model_311.0	Enterobacteriaceae	Proteobacteria	ESCO001.0321.00382.C001.PICI.TypeC.variant0001.Set2	TypeC.variant0001	TypeC	variant0001	Capsid_G+TerS_G	456	84.1	Int_Tyr_PF00589.25	462	79.8	alpA_PF05930.15	470	76.5	alpha_PF03288.19	NA	NA	NA	NA	NA	NA	[(456, 'Integrase', 'Int_Tyr_PF00589.25'), (462, 'A_S_M', 'alpA_PF05930.15'), (470, 'Pri_Rep', 'alpha_PF03288.19')]	[]
PRIN002.0321.00003.C002	Prevotella intermedia strain OMA14 chromosome II	PRIN002.0321.00003.C002_PICI_Model_7701.0	Prevotellaceae	Bacteroidetes	PRIN002.0321.00003.C002.PICI.TypeC.variant0001.Set1	TypeC.variant0001	TypeC	variant0001	Capsid_G+TerS_G	218	71.6	Int_Tyr_PF00589.25	219	39.9	stl_PF01381.25	221	27.5	ATPfam_PF13481.9	NA	NA	NA	NA	NA	NA	[(218, 'Integrase', 'Int_Tyr_PF00589.25'), (219, 'A_S_M', 'stl_PF01381.25'), (221, 'Pri_Rep', 'ATPfam_PF13481.9')]	[('A_S_M', [('A_S_M', 'stl_PF01381.25', 219), ('A_S_M', 'merR_PF12728.10', 222), ('A_S_M', 'merR_PF12728.10', 232), ('A_S_M', 'merR_PF12728.10', 233)])]
SAEN001.0321.00765.P003	Salmonella enterica subsp salamae serovar 55:k:z39 str 1315K plasmid unnamed2	SAEN001.0321.00765.P003_PICI_Model_2293.0	Enterobacteriaceae	Proteobacteria	SAEN001.0321.00765.P003.PICI.TypeC.variant0001.Set1	TypeC.variant0001	TypeC	variant0001	Capsid_G+TerS_G	62	94.9	Int_Tyr_PF00589.25	60	28.2	stl_PF01381.25	56	68.8	PriCT_PF08708.14	NA	NA	NA	NA	NA	NA	[(62, 'Integrase', 'Int_Tyr_PF00589.25'), (60, 'A_S_M', 'stl_PF01381.25'), (56, 'Pri_Rep', 'PriCT_PF08708.14')]	[]
ESCO001.0321.00556.C001	Escherichia coli strain PigCaeca_1 chromosome	ESCO001.0321.00556.C001_PICI_Model_4629.0	Enterobacteriaceae	Proteobacteria	ESCO001.0321.00556.C001.PICI.TypeC.variant0001.Set1	TypeC.variant0001	TypeC	variant0001	Capsid_G+TerS_G	2296	61.3	Int_Tyr_PF00589.25	2290	78.5	alpA_PF05930.15	2286	74.4	alpha_PF03288.19	NA	NA	NA	NA	NA	NA	[(2296, 'Integrase', 'Int_Tyr_PF00589.25'), (2290, 'A_S_M', 'alpA_PF05930.15'), (2286, 'Pri_Rep', 'alpha_PF03288.19')]	[]
NISP009.0321.00001.C001	Nitratiruptor sp YY08-13 chromosome	NISP009.0321.00001.C001_PICI_Model_4263.0	Nitratiruptoraceae	Proteobacteria	NISP009.0321.00001.C001.PICI.TypeC.variant0001.Set1	TypeC.variant0001	TypeC	variant0001	Capsid_G+TerS_G	1524	47.2	Int_Tyr_PF00589.25	1520	55.5	alpA_PF05930.15	1511	42.6	d5N_PF08706.14	NA	NA	NA	NA	NA	NA	[(1524, 'Integrase', 'Int_Tyr_PF00589.25'), (1520, 'A_S_M', 'alpA_PF05930.15'), (1511, 'Pri_Rep', 'd5N_PF08706.14')]	[]
PSMO001.0321.00002.C001	Pseudomonas monteilii strain FDAARGOS_171 chromosome	PSMO001.0321.00002.C001_PICI_Model_2242.0	Pseudomonadaceae	Proteobacteria	PSMO001.0321.00002.C001.PICI.TypeC.variant0001.Set1	TypeC.variant0001	TypeC	variant0001	Capsid_G+TerS_G	2123	151.0	Int_Ser1_PF00239.24	2126	70.3	alpA_PF05930.15	2125	107.5	ATPfam_PF13481.9	NA	NA	NA	NA	NA	NA	[(2123, 'Integrase', 'Int_Ser1_PF00239.24'), (2126, 'A_S_M', 'alpA_PF05930.15'), (2125, 'Pri_Rep', 'ATPfam_PF13481.9')]	[]
STPY001.0321.00083.C001	Streptococcus pyogenes strain emmSTG866 1 chromosome	STPY001.0321.00083.C001_PICI_Model_4342.0	Streptococcaceae	Firmicutes	STPY001.0321.00083.C001.PICI.TypeC.variant0001.Set1	TypeC.variant0001	TypeC	variant0001	Capsid_G+TerS_G	220	107.7	Int_Tyr_PF00589.25	223	40.2	stl_PF01381.25	229	57.7	ATPfam_PF13481.9	NA	NA	NA	NA	NA	NA	[(220, 'Integrase', 'Int_Tyr_PF00589.25'), (223, 'A_S_M', 'stl_PF01381.25'), (229, 'Pri_Rep', 'ATPfam_PF13481.9')]	[]
YEPE001.0321.00023.C001	Yersinia pestis strain C-783 chromosome	YEPE001.0321.00023.C001_PICI_Model_3923.0	Yersiniaceae	Proteobacteria	YEPE001.0321.00023.C001.PICI.TypeC.variant0001.Set1	TypeC.variant0001	TypeC	variant0001	Capsid_G+TerS_G	2933	98.1	Int_Tyr_PF00589.25	2938	77.7	alpA_PF05930.15	2941	143.9	ATPfam_PF13481.9	NA	NA	NA	NA	NA	NA	[(2933, 'Integrase', 'Int_Tyr_PF00589.25'), (2938, 'A_S_M', 'alpA_PF05930.15'), (2941, 'Pri_Rep', 'ATPfam_PF13481.9')]	[]
PEPA001.0321.00002.C001	Pectobacterium parmentieri	PEPA001.0321.00002.C001_PICI_Model_6127.0	Pectobacteriaceae	Proteobacteria	PEPA001.0321.00002.C001.PICI.TypeC.variant0001.Set1	TypeC.variant0001	TypeC	variant0001	Capsid_G+TerS_G	471	64.2	Int_Tyr_PF00589.25	473	41.7	stl_PF01381.25	475	143.1	ATPfam_PF13481.9	NA	NA	NA	NA	NA	NA	[(471, 'Integrase', 'Int_Tyr_PF00589.25'), (473, 'A_S_M', 'stl_PF01381.25'), (475, 'Pri_Rep', 'ATPfam_PF13481.9')]	[('A_S_M', [('A_S_M', 'stl_PF01381.25', 473), ('A_S_M', 'alpA_PF05930.15', 477), ('A_S_M', 'stl_PF01381.25', 480)])]
ESCO001.0321.00845.C001	Escherichia coli strain EcPF14 chromosome	ESCO001.0321.00845.C001_PICI_Model_610.0	Enterobacteriaceae	Proteobacteria	ESCO001.0321.00845.C001.PICI.TypeC.variant0001.Set1	TypeC.variant0001	TypeC	variant0001	Capsid_G+TerS_G	170	57.4	Int_Tyr_PF00589.25	168	35.5	alpA_PF05930.15	160	52.6	alpha_PF03288.19	NA	NA	NA	NA	NA	NA	[(170, 'Integrase', 'Int_Tyr_PF00589.25'), (168, 'A_S_M', 'alpA_PF05930.15'), (160, 'Pri_Rep', 'alpha_PF03288.19')]	[]
YEEN001.0321.00004.C001	Yersinia enterocolitica strain FORC_002 chromosome	YEEN001.0321.00004.C001_PICI_Model_1629.0	Yersiniaceae	Proteobacteria	YEEN001.0321.00004.C001.PICI.TypeC.variant0001.Set1	TypeC.variant0001	TypeC	variant0001	Capsid_G+TerS_G	3243	102.9	Int_Tyr_PF00589.25	3250	77.7	alpA_PF05930.15	3253	141.5	ATPfam_PF13481.9	NA	NA	NA	NA	NA	NA	[(3243, 'Integrase', 'Int_Tyr_PF00589.25'), (3250, 'A_S_M', 'alpA_PF05930.15'), (3253, 'Pri_Rep', 'ATPfam_PF13481.9')]	[]
STAU002.0321.00111.C001	Staphylococcus aureus strain USA300-SUR16 chromosome	STAU002.0321.00111.C001_PICI_Model_3079.0	Staphylococcaceae	Firmicutes	STAU002.0321.00111.C001.PICI.TypeC.variant0001.Set1	TypeC.variant0001	TypeC	variant0001	Capsid_G+TerS_G	866	105.9	Int_Tyr_PF00589.25	870	41.1	stl_PF01381.25	877	53.7	alpha_PF03288.19	NA	NA	NA	NA	NA	NA	[(866, 'Integrase', 'Int_Tyr_PF00589.25'), (870, 'A_S_M', 'stl_PF01381.25'), (877, 'Pri_Rep', 'alpha_PF03288.19')]	[('A_S_M', [('A_S_M', 'stl_PF01381.25', 870), ('A_S_M', 'stl_PF01381.25', 871)])]
CIFR005.0321.00063.C001	Citrobacter freundii strain RHBSTW-00449 chromosome	CIFR005.0321.00063.C001_PICI_Model_28.0	Enterobacteriaceae	Proteobacteria	CIFR005.0321.00063.C001.PICI.TypeC.variant0003.Set1	TypeC.variant0003	TypeC	variant0003	Pri_Rep+Capsid_G	1382	64.2	Int_Tyr_PF00589.25	1387	29.2	alpA_PF05930.15	NA	NA	NA	NA	NA	NA	1404	86.3	Term2_PF03592.19	[(1382, 'Integrase', 'Int_Tyr_PF00589.25'), (1387, 'A_S_M', 'alpA_PF05930.15'), (1404, 'TerS_G', 'Term2_PF03592.19')]	[('A_S_M', [('A_S_M', 'alpA_PF05930.15', 1387), ('A_S_M', 'stl_PF01381.25', 1393)])]
LALA001.0321.00016.C001	Lactococcus lactis subsp lactis strain UL8 chromosome	LALA001.0321.00016.C001_PICI_Model_2052.0	Streptococcaceae	Firmicutes	LALA001.0321.00016.C001.PICI.TypeC.variant0001.Set1	TypeC.variant0001	TypeC	variant0001	Capsid_G+TerS_G	2349	87.9	Int_Tyr_PF00589.25	2359	32.4	stl_PF01381.25	2365	67.4	PrimPol_PF09250.14	NA	NA	NA	NA	NA	NA	[(2349, 'Integrase', 'Int_Tyr_PF00589.25'), (2359, 'A_S_M', 'stl_PF01381.25'), (2365, 'Pri_Rep', 'PrimPol_PF09250.14')]	[('Pri_Rep', [('Pri_Rep', 'PrimPol_PF09250.14', 2365), ('Pri_Rep', 'alpha_PF03288.19', 2366)])]
ESCO001.0321.00402.C001	Escherichia coli strain 90-3040 chromosome	ESCO001.0321.00402.C001_PICI_Model_346.0	Enterobacteriaceae	Proteobacteria	ESCO001.0321.00402.C001.PICI.TypeC.variant0001.Set1	TypeC.variant0001	TypeC	variant0001	Capsid_G+TerS_G	4263	60.9	Int_Tyr_PF00589.25	4261	28.8	merR_PF12728.10	4255	52.6	alpha_PF03288.19	NA	NA	NA	NA	NA	NA	[(4263, 'Integrase', 'Int_Tyr_PF00589.25'), (4261, 'A_S_M', 'merR_PF12728.10'), (4255, 'Pri_Rep', 'alpha_PF03288.19')]	[]
KLPN001.0321.00450.C001	Klebsiella pneumoniae strain GZ-1 chromosome	KLPN001.0321.00450.C001_PICI_Model_3610.0	Enterobacteriaceae	Proteobacteria	KLPN001.0321.00450.C001.PICI.TypeC.variant0001.Set1	TypeC.variant0001	TypeC	variant0001	Capsid_G+TerS_G	3512	57.2	Int_Tyr_PF00589.25	3521	77.3	alpA_PF05930.15	3525	76.6	alpha_PF03288.19	NA	NA	NA	NA	NA	NA	[(3512, 'Integrase', 'Int_Tyr_PF00589.25'), (3521, 'A_S_M', 'alpA_PF05930.15'), (3525, 'Pri_Rep', 'alpha_PF03288.19')]	[]
STGR002.0321.00002.C001	Streptomyces griseus subsp griseus NBRC 13350	STGR002.0321.00002.C001_PICI_Model_6343.0	Streptomyces	Actinobacteria	STGR002.0321.00002.C001.PICI.TypeC.variant0001.Set1	TypeC.variant0001	TypeC	variant0001	Capsid_G+TerS_G	2894	28.9	Int_Tyr_PF00589.25	2893	37.4	merR_PF12728.10	2890	162.2	PrimPol_PF09250.14	NA	NA	NA	NA	NA	NA	[(2894, 'Integrase', 'Int_Tyr_PF00589.25'), (2893, 'A_S_M', 'merR_PF12728.10'), (2890, 'Pri_Rep', 'PrimPol_PF09250.14')]	[]
STAL003.0321.00002.C001	Streptomyces albidoflavus strain SM254	STAL003.0321.00002.C001_PICI_Model_5497.0	Streptomyces	Actinobacteria	STAL003.0321.00002.C001.PICI.TypeC.variant0001.Set1	TypeC.variant0001	TypeC	variant0001	Capsid_G+TerS_G	3826	31.0	Int_Tyr_PF00589.25	3827	31.6	merR_PF12728.10	3829	39.6	PrimPol_PF09250.14	NA	NA	NA	NA	NA	NA	[(3826, 'Integrase', 'Int_Tyr_PF00589.25'), (3827, 'A_S_M', 'merR_PF12728.10'), (3829, 'Pri_Rep', 'PrimPol_PF09250.14')]	[]
SAEN001.0321.00180.C001	Salmonella enterica subsp enterica serovar Bovismorbificans strain GSJ/2016-Sal-017 chromosome	SAEN001.0321.00180.C001_PICI_Model_1318.0	Enterobacteriaceae	Proteobacteria	SAEN001.0321.00180.C001.PICI.TypeC.variant0001.Set1	TypeC.variant0001	TypeC	variant0001	Capsid_G+TerS_G	1118	158.7	Int_Ser1_PF00239.24	1126	79.0	alpA_PF05930.15	1122	78.1	alpha_PF03288.19	NA	NA	NA	NA	NA	NA	[(1118, 'Integrase', 'Int_Ser1_PF00239.24'), (1126, 'A_S_M', 'alpA_PF05930.15'), (1122, 'Pri_Rep', 'alpha_PF03288.19')]	[]
AESP004.0321.00001.C001	Aeromonas sp ASNIH4 chromosome	AESP004.0321.00001.C001_PICI_Model_5860.0	Aeromonadaceae	Proteobacteria	AESP004.0321.00001.C001.PICI.TypeC.variant0001.Set1	TypeC.variant0001	TypeC	variant0001	Capsid_G+TerS_G	4559	68.2	Int_Tyr_PF00589.25	4556	55.2	merR_PF12728.10	4557	116.1	ATPfam_PF13481.9	NA	NA	NA	NA	NA	NA	[(4559, 'Integrase', 'Int_Tyr_PF00589.25'), (4556, 'A_S_M', 'merR_PF12728.10'), (4557, 'Pri_Rep', 'ATPfam_PF13481.9')]	[]
POSP003.0321.00001.C001	Polynucleobacter sp MWH-UH21B chromosome	POSP003.0321.00001.C001_PICI_Model_7328.0	Burkholderiaceae	Proteobacteria	POSP003.0321.00001.C001.PICI.TypeC.variant0001.Set1	TypeC.variant0001	TypeC	variant0001	Capsid_G+TerS_G	1050	28.9	Int_Tyr_PF00589.25	1052	50.1	alpA_PF05930.15	1053	92.7	d5N_PF08706.14	NA	NA	NA	NA	NA	NA	[(1050, 'Integrase', 'Int_Tyr_PF00589.25'), (1052, 'A_S_M', 'alpA_PF05930.15'), (1053, 'Pri_Rep', 'd5N_PF08706.14')]	[]
KLPN001.0321.00147.C001	Klebsiella pneumoniae strain KPNIH50 chromosome	KLPN001.0321.00147.C001_PICI_Model_3452.0	Enterobacteriaceae	Proteobacteria	KLPN001.0321.00147.C001.PICI.TypeC.variant0001.Set1	TypeC.variant0001	TypeC	variant0001	Capsid_G+TerS_G	1186	101.2	Int_Tyr_PF00589.25	1194	77.3	alpA_PF05930.15	1199	73.6	alpha_PF03288.19	NA	NA	NA	NA	NA	NA	[(1186, 'Integrase', 'Int_Tyr_PF00589.25'), (1194, 'A_S_M', 'alpA_PF05930.15'), (1199, 'Pri_Rep', 'alpha_PF03288.19')]	[]
SAEN001.0321.00066.C001	Salmonella enterica subsp enterica serovar Senftenberg strain CFIAFB20170120 chromosome	SAEN001.0321.00066.C001_PICI_Model_1288.0	Enterobacteriaceae	Proteobacteria	SAEN001.0321.00066.C001.PICI.TypeC.variant0001.Set1	TypeC.variant0001	TypeC	variant0001	Capsid_G+TerS_G	2765	75.8	Int_Tyr_PF00589.25	2755	33.2	stl_PF01381.25	2763	124.3	ATPfam_PF13481.9	NA	NA	NA	NA	NA	NA	[(2765, 'Integrase', 'Int_Tyr_PF00589.25'), (2755, 'A_S_M', 'stl_PF01381.25'), (2763, 'Pri_Rep', 'ATPfam_PF13481.9')]	[('A_S_M', [('A_S_M', 'stl_PF01381.25', 2755), ('A_S_M', 'alpA_PF05930.15', 2764)])]
SEMA003.0321.00044.C001	Serratia marcescens strain 3024 chromosome	SEMA003.0321.00044.C001_PICI_Model_1567.0	Yersiniaceae	Proteobacteria	SEMA003.0321.00044.C001.PICI.TypeC.variant0001.Set1	TypeC.variant0001	TypeC	variant0001	Capsid_G+TerS_G	1458	78.0	Int_Tyr_PF00589.25	1459	46.3	alpA_PF05930.15	1460	124.7	ATPfam_PF13481.9	NA	NA	NA	NA	NA	NA	[(1458, 'Integrase', 'Int_Tyr_PF00589.25'), (1459, 'A_S_M', 'alpA_PF05930.15'), (1460, 'Pri_Rep', 'ATPfam_PF13481.9')]	[]
PHDO001.0321.00006.C001	Bacteroides dorei strain JR05 chromosome	PHDO001.0321.00006.C001_PICI_Model_5391.0	Phocaeicola	Bacteroidetes	PHDO001.0321.00006.C001.PICI.TypeC.variant0001.Set1	TypeC.variant0001	TypeC	variant0001	Capsid_G+TerS_G	2882	85.6	Int_Tyr_PF00589.25	2879	42.7	merR_PF12728.10	2878	38.3	ATPfam_PF13481.9	NA	NA	NA	NA	NA	NA	[(2882, 'Integrase', 'Int_Tyr_PF00589.25'), (2879, 'A_S_M', 'merR_PF12728.10'), (2878, 'Pri_Rep', 'ATPfam_PF13481.9')]	[('A_S_M', [('A_S_M', 'merR_PF12728.10', 2879), ('A_S_M', 'merR_PF12728.10', 2880)])]
CYFU001.0321.00001.C001	Cystobacter fuscus strain DSM 52655 chromosome	CYFU001.0321.00001.C001_PICI_Model_7474.0	Cystobacterineae	Proteobacteria	CYFU001.0321.00001.C001.PICI.TypeC.variant0002.Set1	TypeC.variant0002	TypeC	variant0002	Pri_Rep+TerS_G	6779	111.8	Int_Tyr_PF00589.25	6780	44.2	merR_PF12728.10	NA	NA	NA	6782	116.2	Capsid_PF05065.16	NA	NA	NA	[(6779, 'Integrase', 'Int_Tyr_PF00589.25'), (6780, 'A_S_M', 'merR_PF12728.10'), (6782, 'Capsid_G', 'Capsid_PF05065.16')]	[('A_S_M', [('A_S_M', 'merR_PF12728.10', 6780), ('A_S_M', 'stl_PF01381.25', 6786), ('A_S_M', 'stl_PF01381.25', 6787)])]
SIME002.0321.00009.C001	Sinorhizobium meliloti strain USDA1021 chromosome	SIME002.0321.00009.C001_PICI_Model_5817.0	Rhizobiaceae	Proteobacteria	SIME002.0321.00009.C001.PICI.TypeC.variant0001.Set1	TypeC.variant0001	TypeC	variant0001	Capsid_G+TerS_G	1622	55.1	Int_Tyr_PF00589.25	1613	28.6	stl_PF01381.25	1603	56.8	d5N_PF08706.14	NA	NA	NA	NA	NA	NA	[(1622, 'Integrase', 'Int_Tyr_PF00589.25'), (1613, 'A_S_M', 'stl_PF01381.25'), (1603, 'Pri_Rep', 'd5N_PF08706.14')]	[]
CHSP024.0321.00001.C001	Chitinophaga sp 1303 chromosome	CHSP024.0321.00001.C001_PICI_Model_3245.0	Chitinophagaceae	Bacteroidetes	CHSP024.0321.00001.C001.PICI.TypeC.variant0001.Set1	TypeC.variant0001	TypeC	variant0001	Capsid_G+TerS_G	965	41.2	Int_Tyr_PF00589.25	958	41.9	stl_PF01381.25	962	36.6	d5N_PF08706.14	NA	NA	NA	NA	NA	NA	[(965, 'Integrase', 'Int_Tyr_PF00589.25'), (958, 'A_S_M', 'stl_PF01381.25'), (962, 'Pri_Rep', 'd5N_PF08706.14')]	[('A_S_M', [('A_S_M', 'stl_PF01381.25', 958), ('A_S_M', 'merR_PF12728.10', 963)])]
CRMA002.0321.00001.C001	Croceicoccus marinus strain E4A9 chromosome	CRMA002.0321.00001.C001_PICI_Model_7924.0	Erythrobacteraceae	Proteobacteria	CRMA002.0321.00001.C001.PICI.TypeC.variant0002.Set1	TypeC.variant0002	TypeC	variant0002	Pri_Rep+TerS_G	969	45.5	Int_Tyr_PF00589.25	971	56.4	alpA_PF05930.15	NA	NA	NA	981	179.5	Capsid_PF05065.16	NA	NA	NA	[(969, 'Integrase', 'Int_Tyr_PF00589.25'), (971, 'A_S_M', 'alpA_PF05930.15'), (981, 'Capsid_G', 'Capsid_PF05065.16')]	[]
HETY001.0321.00001.C001	Helicobacter typhlonius strain MIT 97-6810 isolate 1 chromosome I	HETY001.0321.00001.C001_PICI_Model_8001.0	Helicobacteraceae	Proteobacteria	HETY001.0321.00001.C001.PICI.TypeC.variant0001.Set1	TypeC.variant0001	TypeC	variant0001	Capsid_G+TerS_G	1568	105.2	Int_Ser1_PF00239.24	1556	30.2	stl_PF01381.25	1561	53.0	ATPfam_PF13481.9	NA	NA	NA	NA	NA	NA	[(1568, 'Integrase', 'Int_Ser1_PF00239.24'), (1556, 'A_S_M', 'stl_PF01381.25'), (1561, 'Pri_Rep', 'ATPfam_PF13481.9')]	[]
ESCO001.0321.00589.C001	Escherichia coli strain 121 chromosome	ESCO001.0321.00589.C001_PICI_Model_476.0	Enterobacteriaceae	Proteobacteria	ESCO001.0321.00589.C001.PICI.TypeC.variant0001.Set1	TypeC.variant0001	TypeC	variant0001	Capsid_G+TerS_G	4833	57.9	Int_Tyr_PF00589.25	4826	79.8	alpA_PF05930.15	4821	76.5	alpha_PF03288.19	NA	NA	NA	NA	NA	NA	[(4833, 'Integrase', 'Int_Tyr_PF00589.25'), (4826, 'A_S_M', 'alpA_PF05930.15'), (4821, 'Pri_Rep', 'alpha_PF03288.19')]	[]
POSP014.0321.00001.C001	Polaromonas sp JS666	POSP014.0321.00001.C001_PICI_Model_6814.0	Comamonadaceae	Proteobacteria	POSP014.0321.00001.C001.PICI.TypeC.variant0004.Set1	TypeC.variant0004	TypeC	variant0004	A_S_M+TerS_G	971	45.8	Int_Tyr_PF00589.25	NA	NA	NA	964	128.8	ATPfam_PF13481.9	961	61.4	Capsid_PF05065.16	NA	NA	NA	[(971, 'Integrase', 'Int_Tyr_PF00589.25'), (964, 'Pri_Rep', 'ATPfam_PF13481.9'), (961, 'Capsid_G', 'Capsid_PF05065.16')]	[]
ERBI001.0321.00001.C001	Erwinia billingiae strain TH88 chromosome	ERBI001.0321.00001.C001_PICI_Model_4595.0	Erwiniaceae	Proteobacteria	ERBI001.0321.00001.C001.PICI.TypeC.variant0001.Set1	TypeC.variant0001	TypeC	variant0001	Capsid_G+TerS_G	1063	98.9	Int_Tyr_PF00589.25	1058	76.9	alpA_PF05930.15	1053	67.2	alpha_PF03288.19	NA	NA	NA	NA	NA	NA	[(1063, 'Integrase', 'Int_Tyr_PF00589.25'), (1058, 'A_S_M', 'alpA_PF05930.15'), (1053, 'Pri_Rep', 'alpha_PF03288.19')]	[]
MYAV001.0321.00017.C001	Mycobacterium avium subsp hominissuis strain OCU464	MYAV001.0321.00017.C001_PICI_Model_7572.0	Mycobacterium	Actinobacteria	MYAV001.0321.00017.C001.PICI.TypeC.variant0001.Set1	TypeC.variant0001	TypeC	variant0001	Capsid_G+TerS_G	307	82.3	Int_Tyr_PF00589.25	312	27.6	merR_PF12728.10	308	43.2	ATPfam_PF13481.9	NA	NA	NA	NA	NA	NA	[(307, 'Integrase', 'Int_Tyr_PF00589.25'), (312, 'A_S_M', 'merR_PF12728.10'), (308, 'Pri_Rep', 'ATPfam_PF13481.9')]	[]
STPN001.0321.00010.C001	Streptococcus pneumoniae strain 11A chromosome	STPN001.0321.00010.C001_PICI_Model_2798.0	Streptococcaceae	Firmicutes	STPN001.0321.00010.C001.PICI.TypeC.variant0001.Set1	TypeC.variant0001	TypeC	variant0001	Capsid_G+TerS_G	1689	101.9	Int_Tyr_PF00589.25	1685	41.8	stl_PF01381.25	1676	34.0	d5N_PF08706.14	NA	NA	NA	NA	NA	NA	[(1689, 'Integrase', 'Int_Tyr_PF00589.25'), (1685, 'A_S_M', 'stl_PF01381.25'), (1676, 'Pri_Rep', 'd5N_PF08706.14')]	[('A_S_M', [('A_S_M', 'stl_PF01381.25', 1685), ('A_S_M', 'stl_PF01381.25', 1686)])]
ESCO001.0321.00612.C001	Escherichia coli strain A1_181 chromosome	ESCO001.0321.00612.C001_PICI_Model_6549.0	Enterobacteriaceae	Proteobacteria	ESCO001.0321.00612.C001.PICI.TypeC.variant0001.Set1	TypeC.variant0001	TypeC	variant0001	Capsid_G+TerS_G	2920	66.8	Int_Tyr_PF00589.25	2919	56.6	alpA_PF05930.15	2915	53.1	alpha_PF03288.19	NA	NA	NA	NA	NA	NA	[(2920, 'Integrase', 'Int_Tyr_PF00589.25'), (2919, 'A_S_M', 'alpA_PF05930.15'), (2915, 'Pri_Rep', 'alpha_PF03288.19')]	[]
PSFL001.0321.00005.C001	Pseudomonas fluorescens strain L111 chromosome	PSFL001.0321.00005.C001_PICI_Model_6207.0	Pseudomonadaceae	Proteobacteria	PSFL001.0321.00005.C001.PICI.TypeC.variant0001.Set1	TypeC.variant0001	TypeC	variant0001	Capsid_G+TerS_G	4804	78.6	Int_Tyr_PF00589.25	4790	38.3	stl_PF01381.25	4802	124.2	ATPfam_PF13481.9	NA	NA	NA	NA	NA	NA	[(4804, 'Integrase', 'Int_Tyr_PF00589.25'), (4790, 'A_S_M', 'stl_PF01381.25'), (4802, 'Pri_Rep', 'ATPfam_PF13481.9')]	[('A_S_M', [('A_S_M', 'stl_PF01381.25', 4790), ('A_S_M', 'alpA_PF05930.15', 4803)])]
ACBA002.0321.00063.C001	Acinetobacter baumannii strain ab736 chromosome	ACBA002.0321.00063.C001_PICI_Model_6842.0	Moraxellaceae	Proteobacteria	ACBA002.0321.00063.C001.PICI.TypeC.variant0001.Set1	TypeC.variant0001	TypeC	variant0001	Capsid_G+TerS_G	3725	83.9	Int_Tyr_PF00589.25	3724	50.4	alpA_PF05930.15	3723	108.1	ATPfam_PF13481.9	NA	NA	NA	NA	NA	NA	[(3725, 'Integrase', 'Int_Tyr_PF00589.25'), (3724, 'A_S_M', 'alpA_PF05930.15'), (3723, 'Pri_Rep', 'ATPfam_PF13481.9')]	[]
CHLA001.0321.00002.C001	Chryseobacterium lactis strain KC_1864 chromosome	CHLA001.0321.00002.C001_PICI_Model_7128.0	Weeksellaceae	Bacteroidetes	CHLA001.0321.00002.C001.PICI.TypeC.variant0001.Set1	TypeC.variant0001	TypeC	variant0001	Capsid_G+TerS_G	4984	29.2	Int_Tyr_PF00589.25	4981	50.5	merR_PF12728.10	4980	34.3	d5N_PF08706.14	NA	NA	NA	NA	NA	NA	[(4984, 'Integrase', 'Int_Tyr_PF00589.25'), (4981, 'A_S_M', 'merR_PF12728.10'), (4980, 'Pri_Rep', 'd5N_PF08706.14')]	[]
ENBO001.0321.00003.C001	Enterocloster bolteae strain FDAARGOS_1231 chromosome	ENBO001.0321.00003.C001_PICI_Model_4199.0	Lachnospiraceae	Firmicutes	ENBO001.0321.00003.C001.PICI.TypeC.variant0001.Set1	TypeC.variant0001	TypeC	variant0001	Capsid_G+TerS_G	1335	123.2	Int_Ser1_PF00239.24	1329	34.8	stl_PF01381.25	1322	83.0	PrimPol_PF09250.14	NA	NA	NA	NA	NA	NA	[(1335, 'Integrase', 'Int_Ser1_PF00239.24'), (1329, 'A_S_M', 'stl_PF01381.25'), (1322, 'Pri_Rep', 'PrimPol_PF09250.14')]	[]
LIAN001.0321.00001.C001	Ligilactobacillus animalis strain LL1 chromosome	LIAN001.0321.00001.C001_PICI_Model_2157.0	Lactobacillaceae	Firmicutes	LIAN001.0321.00001.C001.PICI.TypeC.variant0001.Set1	TypeC.variant0001	TypeC	variant0001	Capsid_G+TerS_G	1120	112.4	Int_Tyr_PF00589.25	1121	70.0	stl_PF01381.25	1131	88.1	PrimPol_PF09250.14	NA	NA	NA	NA	NA	NA	[(1120, 'Integrase', 'Int_Tyr_PF00589.25'), (1121, 'A_S_M', 'stl_PF01381.25'), (1131, 'Pri_Rep', 'PrimPol_PF09250.14')]	[('Pri_Rep', [('Pri_Rep', 'PrimPol_PF09250.14', 1131), ('Pri_Rep', 'alpha_PF03288.19', 1132)])]
PAMU002.0321.00003.C001	Paenibacillus mucilaginosus 3016	PAMU002.0321.00003.C001_PICI_Model_5375.0	Paenibacillaceae	Firmicutes	PAMU002.0321.00003.C001.PICI.TypeC.variant0001.Set2	TypeC.variant0001	TypeC	variant0001	Capsid_G+TerS_G	1506	112.1	Int_Tyr_PF00589.25	1510	53.2	stl_PF01381.25	1521	27.8	ATPfam_PF13481.9	NA	NA	NA	NA	NA	NA	[(1506, 'Integrase', 'Int_Tyr_PF00589.25'), (1510, 'A_S_M', 'stl_PF01381.25'), (1521, 'Pri_Rep', 'ATPfam_PF13481.9')]	[('A_S_M', [('A_S_M', 'stl_PF01381.25', 1510), ('A_S_M', 'stl_PF01381.25', 1511), ('A_S_M', 'stl_PF01381.25', 1513)])]
ESCO001.0321.00675.C001	Escherichia coli strain CCUG 73778 chromosome	ESCO001.0321.00675.C001_PICI_Model_547.0	Enterobacteriaceae	Proteobacteria	ESCO001.0321.00675.C001.PICI.TypeC.variant0001.Set1	TypeC.variant0001	TypeC	variant0001	Capsid_G+TerS_G	760	31.4	Int_Tyr_PF00589.25	766	44.5	stl_PF01381.25	771	37.6	ATPfam_PF13481.9	NA	NA	NA	NA	NA	NA	[(760, 'Integrase', 'Int_Tyr_PF00589.25'), (766, 'A_S_M', 'stl_PF01381.25'), (771, 'Pri_Rep', 'ATPfam_PF13481.9')]	[]
BRBR001.0321.00003.C001	Brevibacillus brevis strain NCTC2611 chromosome 1	BRBR001.0321.00003.C001_PICI_Model_4094.0	Paenibacillaceae	Firmicutes	BRBR001.0321.00003.C001.PICI.TypeC.variant0001.Set1	TypeC.variant0001	TypeC	variant0001	Capsid_G+TerS_G	5842	149.9	Int_Ser1_PF00239.24	5840	27.9	stl_PF01381.25	5833	36.9	ATPfam_PF13481.9	NA	NA	NA	NA	NA	NA	[(5842, 'Integrase', 'Int_Ser1_PF00239.24'), (5840, 'A_S_M', 'stl_PF01381.25'), (5833, 'Pri_Rep', 'ATPfam_PF13481.9')]	[('A_S_M', [('A_S_M', 'stl_PF01381.25', 5840), ('A_S_M', 'stl_PF01381.25', 5841)])]
STGR004.0321.00001.C001	Streptomyces griseorubiginosus strain 3E-1 chromosome	STGR004.0321.00001.C001_PICI_Model_6770.0	Streptomyces	Actinobacteria	STGR004.0321.00001.C001.PICI.TypeC.variant0001.Set1	TypeC.variant0001	TypeC	variant0001	Capsid_G+TerS_G	2443	55.5	Int_Tyr_PF00589.25	2442	28.7	merR_PF12728.10	2440	43.0	PrimPol_PF09250.14	NA	NA	NA	NA	NA	NA	[(2443, 'Integrase', 'Int_Tyr_PF00589.25'), (2442, 'A_S_M', 'merR_PF12728.10'), (2440, 'Pri_Rep', 'PrimPol_PF09250.14')]	[]
ESCO001.0321.00230.C001	Escherichia coli strain ETEC-2265 chromosome	ESCO001.0321.00230.C001_PICI_Model_234.0	Enterobacteriaceae	Proteobacteria	ESCO001.0321.00230.C001.PICI.TypeC.variant0001.Set1	TypeC.variant0001	TypeC	variant0001	Capsid_G+TerS_G	4062	86.6	Int_Tyr_PF00589.25	4067	79.8	alpA_PF05930.15	4072	76.5	alpha_PF03288.19	NA	NA	NA	NA	NA	NA	[(4062, 'Integrase', 'Int_Tyr_PF00589.25'), (4067, 'A_S_M', 'alpA_PF05930.15'), (4072, 'Pri_Rep', 'alpha_PF03288.19')]	[]
LALA001.0321.00030.C001	Lactococcus lactis subsp lactis bv diacetylactis strain SD96 chromosome	LALA001.0321.00030.C001_PICI_Model_2064.0	Streptococcaceae	Firmicutes	LALA001.0321.00030.C001.PICI.TypeC.variant0008.Set1	TypeC.variant0008	TypeC	variant0008	Integrase+Capsid_G	NA	NA	NA	2007	33.0	stl_PF01381.25	2012	67.8	PrimPol_PF09250.14	NA	NA	NA	2015	108.2	Term2_PF03592.19	[(2007, 'A_S_M', 'stl_PF01381.25'), (2012, 'Pri_Rep', 'PrimPol_PF09250.14'), (2015, 'TerS_G', 'Term2_PF03592.19')]	[('Pri_Rep', [('Pri_Rep', 'PrimPol_PF09250.14', 2012), ('Pri_Rep', 'alpha_PF03288.19', 2013)])]
ESCO001.0321.00640.C001	Escherichia coli strain RM13745 chromosome	ESCO001.0321.00640.C001_PICI_Model_502.0	Enterobacteriaceae	Proteobacteria	ESCO001.0321.00640.C001.PICI.TypeC.variant0001.Set2	TypeC.variant0001	TypeC	variant0001	Capsid_G+TerS_G	788	88.1	Int_Tyr_PF00589.25	794	79.8	alpA_PF05930.15	799	76.5	alpha_PF03288.19	NA	NA	NA	NA	NA	NA	[(788, 'Integrase', 'Int_Tyr_PF00589.25'), (794, 'A_S_M', 'alpA_PF05930.15'), (799, 'Pri_Rep', 'alpha_PF03288.19')]	[]
STSP110.0321.00001.C001	Streptomyces sp NA02950 chromosome	STSP110.0321.00001.C001_PICI_Model_5690.0	Streptomyces	Actinobacteria	STSP110.0321.00001.C001.PICI.TypeC.variant0001.Set1	TypeC.variant0001	TypeC	variant0001	Capsid_G+TerS_G	4337	81.6	Int_Tyr_PF00589.25	4336	33.9	merR_PF12728.10	4334	43.1	PrimPol_PF09250.14	NA	NA	NA	NA	NA	NA	[(4337, 'Integrase', 'Int_Tyr_PF00589.25'), (4336, 'A_S_M', 'merR_PF12728.10'), (4334, 'Pri_Rep', 'PrimPol_PF09250.14')]	[]
STCA003.0321.00001.C001	Streptomyces cacaoi subsp asoensis strain H2S5 chromosome	STCA003.0321.00001.C001_PICI_Model_6311.0	Streptomyces	Actinobacteria	STCA003.0321.00001.C001.PICI.TypeC.variant0001.Set1	TypeC.variant0001	TypeC	variant0001	Capsid_G+TerS_G	5004	47.1	Int_Tyr_PF00589.25	5005	52.6	merR_PF12728.10	5008	147.2	PrimPol_PF09250.14	NA	NA	NA	NA	NA	NA	[(5004, 'Integrase', 'Int_Tyr_PF00589.25'), (5005, 'A_S_M', 'merR_PF12728.10'), (5008, 'Pri_Rep', 'PrimPol_PF09250.14')]	[]
RHSP066.0321.00001.C001	Rhodococcus sp p52 chromosome	RHSP066.0321.00001.C001_PICI_Model_7611.0	Rhodococcus	Actinobacteria	RHSP066.0321.00001.C001.PICI.TypeC.variant0001.Set1	TypeC.variant0001	TypeC	variant0001	Capsid_G+TerS_G	1308	105.7	Int_Tyr_PF00589.25	1319	41.3	merR_PF12728.10	1316	34.0	ATPfam_PF13481.9	NA	NA	NA	NA	NA	NA	[(1308, 'Integrase', 'Int_Tyr_PF00589.25'), (1319, 'A_S_M', 'merR_PF12728.10'), (1316, 'Pri_Rep', 'ATPfam_PF13481.9')]	[('A_S_M', [('A_S_M', 'merR_PF12728.10', 1319), ('A_S_M', 'merR_PF12728.10', 1325), ('A_S_M', 'merR_PF12728.10', 1330)])]
SAEN001.0321.00740.C001	Salmonella enterica subsp enterica serovar Bareilly str CFSAN001115 chromosome	SAEN001.0321.00740.C001_PICI_Model_1468.0	Enterobacteriaceae	Proteobacteria	SAEN001.0321.00740.C001.PICI.TypeC.variant0001.Set1	TypeC.variant0001	TypeC	variant0001	Capsid_G+TerS_G	3895	60.2	Int_Tyr_PF00589.25	3888	79.0	alpA_PF05930.15	3884	71.7	alpha_PF03288.19	NA	NA	NA	NA	NA	NA	[(3895, 'Integrase', 'Int_Tyr_PF00589.25'), (3888, 'A_S_M', 'alpA_PF05930.15'), (3884, 'Pri_Rep', 'alpha_PF03288.19')]	[('A_S_M', [('A_S_M', 'alpA_PF05930.15', 3888), ('A_S_M', 'stl_PF01381.25', 3893)])]
KLPN001.0321.00647.C001	Klebsiella pneumoniae isolate INF144-sc-2279979 chromosome 1	KLPN001.0321.00647.C001_PICI_Model_3719.0	Enterobacteriaceae	Proteobacteria	KLPN001.0321.00647.C001.PICI.TypeC.variant0001.Set1	TypeC.variant0001	TypeC	variant0001	Capsid_G+TerS_G	1169	99.5	Int_Tyr_PF00589.25	1164	77.3	alpA_PF05930.15	1160	71.9	alpha_PF03288.19	NA	NA	NA	NA	NA	NA	[(1169, 'Integrase', 'Int_Tyr_PF00589.25'), (1164, 'A_S_M', 'alpA_PF05930.15'), (1160, 'Pri_Rep', 'alpha_PF03288.19')]	[]
PALA002.0321.00002.C001	Paenibacillus larvae subsp pulvifaciens strain CCM 38 chromosome	PALA002.0321.00002.C001_PICI_Model_4273.1	Paenibacillaceae	Firmicutes	PALA002.0321.00002.C001.PICI.TypeC.variant0001.Set2	TypeC.variant0001	TypeC	variant0001	Capsid_G+TerS_G	1042	86.5	Int_Ser1_PF00239.24	1049	47.7	stl_PF01381.25	1052	48.4	ATPfam_PF13481.9	NA	NA	NA	NA	NA	NA	[(1042, 'Integrase', 'Int_Ser1_PF00239.24'), (1049, 'A_S_M', 'stl_PF01381.25'), (1052, 'Pri_Rep', 'ATPfam_PF13481.9')]	[]
STCA009.0321.00005.C001	Streptomyces californicus strain FDAARGOS_1210 chromosome	STCA009.0321.00005.C001_PICI_Model_6320.0	Streptomyces	Actinobacteria	STCA009.0321.00005.C001.PICI.TypeC.variant0001.Set1	TypeC.variant0001	TypeC	variant0001	Capsid_G+TerS_G	3139	42.6	Int_Tyr_PF00589.25	3138	51.3	merR_PF12728.10	3135	149.1	PrimPol_PF09250.14	NA	NA	NA	NA	NA	NA	[(3139, 'Integrase', 'Int_Tyr_PF00589.25'), (3138, 'A_S_M', 'merR_PF12728.10'), (3135, 'Pri_Rep', 'PrimPol_PF09250.14')]	[]
BIKA001.0321.00005.C001	Bifidobacterium kashiwanohense PV20-2 chromosome	BIKA001.0321.00005.C001_PICI_Model_6987.0	Bifidobacterium	Actinobacteria	BIKA001.0321.00005.C001.PICI.TypeC.variant0001.Set1	TypeC.variant0001	TypeC	variant0001	Capsid_G+TerS_G	1837	151.2	Int_Tyr_PF00589.25	1839	44.3	stl_PF01381.25	1845	34.7	ATPfam_PF13481.9	NA	NA	NA	NA	NA	NA	[(1837, 'Integrase', 'Int_Tyr_PF00589.25'), (1839, 'A_S_M', 'stl_PF01381.25'), (1845, 'Pri_Rep', 'ATPfam_PF13481.9')]	[('A_S_M', [('A_S_M', 'stl_PF01381.25', 1839), ('A_S_M', 'merR_PF12728.10', 1846)])]
ENFA001.0321.00012.P004	Enterococcus faecalis strain KUB3006 plasmid pKUB3006-3	ENFA001.0321.00012.P004_PICI_Model_1927.2	Enterococcaceae	Firmicutes	ENFA001.0321.00012.P004.PICI.TypeC.variant0001.Set3	TypeC.variant0001	TypeC	variant0001	Capsid_G+TerS_G	51	85.1	Int_Ser1_PF00239.24	65	41.6	stl_PF01381.25	57	46.1	PriCT_PF08708.14	NA	NA	NA	NA	NA	NA	[(51, 'Integrase', 'Int_Ser1_PF00239.24'), (65, 'A_S_M', 'stl_PF01381.25'), (57, 'Pri_Rep', 'PriCT_PF08708.14')]	[]
KLPN001.0321.00296.C001	Klebsiella pneumoniae strain CriePir116 chromosome	KLPN001.0321.00296.C001_PICI_Model_4782.0	Enterobacteriaceae	Proteobacteria	KLPN001.0321.00296.C001.PICI.TypeC.variant0001.Set2	TypeC.variant0001	TypeC	variant0001	Capsid_G+TerS_G	4260	85.9	Int_Tyr_PF00589.25	4266	77.3	alpA_PF05930.15	4270	74.3	alpha_PF03288.19	NA	NA	NA	NA	NA	NA	[(4260, 'Integrase', 'Int_Tyr_PF00589.25'), (4266, 'A_S_M', 'alpA_PF05930.15'), (4270, 'Pri_Rep', 'alpha_PF03288.19')]	[]
KLQU001.0321.00028.C001	Klebsiella quasipneumoniae strain WP3-W18-CRE-02 chromosome	KLQU001.0321.00028.C001_PICI_Model_4896.1	Enterobacteriaceae	Proteobacteria	KLQU001.0321.00028.C001.PICI.TypeC.variant0001.Set2	TypeC.variant0001	TypeC	variant0001	Capsid_G+TerS_G	4217	79.3	Int_Tyr_PF00589.25	4223	78.5	alpA_PF05930.15	4227	75.2	alpha_PF03288.19	NA	NA	NA	NA	NA	NA	[(4217, 'Integrase', 'Int_Tyr_PF00589.25'), (4223, 'A_S_M', 'alpA_PF05930.15'), (4227, 'Pri_Rep', 'alpha_PF03288.19')]	[]
KLPN001.0321.00070.C001	Klebsiella pneumoniae strain NY9 chromosome	KLPN001.0321.00070.C001_PICI_Model_4710.0	Enterobacteriaceae	Proteobacteria	KLPN001.0321.00070.C001.PICI.TypeC.variant0001.Set1	TypeC.variant0001	TypeC	variant0001	Capsid_G+TerS_G	4690	57.2	Int_Tyr_PF00589.25	4683	77.3	alpA_PF05930.15	4679	76.6	alpha_PF03288.19	NA	NA	NA	NA	NA	NA	[(4690, 'Integrase', 'Int_Tyr_PF00589.25'), (4683, 'A_S_M', 'alpA_PF05930.15'), (4679, 'Pri_Rep', 'alpha_PF03288.19')]	[]
PEPE001.0321.00014.C001	Pediococcus pentosaceus strain FDAARGOS_1011 chromosome	PEPE001.0321.00014.C001_PICI_Model_2230.0	Lactobacillaceae	Firmicutes	PEPE001.0321.00014.C001.PICI.TypeC.variant0001.Set1	TypeC.variant0001	TypeC	variant0001	Capsid_G+TerS_G	1628	98.8	Int_Tyr_PF00589.25	1622	48.9	stl_PF01381.25	1616	55.4	alpha_PF03288.19	NA	NA	NA	NA	NA	NA	[(1628, 'Integrase', 'Int_Tyr_PF00589.25'), (1622, 'A_S_M', 'stl_PF01381.25'), (1616, 'Pri_Rep', 'alpha_PF03288.19')]	[('Pri_Rep', [('Pri_Rep', 'alpha_PF03288.19', 1616), ('Pri_Rep', 'PrimPol_PF09250.14', 1617)])]
MASP005.0321.00001.C001	Magnetospirillum sp ME-1	MASP005.0321.00001.C001_PICI_Model_7252.0	Rhodospirillaceae	Proteobacteria	MASP005.0321.00001.C001.PICI.TypeC.variant0001.Set3	TypeC.variant0001	TypeC	variant0001	Capsid_G+TerS_G	2610	68.1	Int_Tyr_PF00589.25	2613	65.3	stl_PF01381.25	2609	108.7	PrimPol_PF09250.14	NA	NA	NA	NA	NA	NA	[(2610, 'Integrase', 'Int_Tyr_PF00589.25'), (2613, 'A_S_M', 'stl_PF01381.25'), (2609, 'Pri_Rep', 'PrimPol_PF09250.14')]	[]
ALDE001.0321.00001.C001	Alicycliphilus denitrificans strain DP3 chromosome	ALDE001.0321.00001.C001_PICI_Model_7761.0	Comamonadaceae	Proteobacteria	ALDE001.0321.00001.C001.PICI.TypeC.variant0004.Set1	TypeC.variant0004	TypeC	variant0004	A_S_M+TerS_G	996	104.0	Int_Tyr_PF00589.25	NA	NA	NA	1002	135.8	ATPfam_PF13481.9	1005	56.5	Capsid_PF05065.16	NA	NA	NA	[(996, 'Integrase', 'Int_Tyr_PF00589.25'), (1002, 'Pri_Rep', 'ATPfam_PF13481.9'), (1005, 'Capsid_G', 'Capsid_PF05065.16')]	[]
KYSP001.0321.00001.C001	Kyrpidia spormannii strain EA-1 chromosome	KYSP001.0321.00001.C001_PICI_Model_2013.0	Alicyclobacillaceae	Firmicutes	KYSP001.0321.00001.C001.PICI.TypeC.variant0001.Set1	TypeC.variant0001	TypeC	variant0001	Capsid_G+TerS_G	435	91.4	Int_Tyr_PF00589.25	423	29.2	stl_PF01381.25	425	125.0	PrimPol_PF09250.14	NA	NA	NA	NA	NA	NA	[(435, 'Integrase', 'Int_Tyr_PF00589.25'), (423, 'A_S_M', 'stl_PF01381.25'), (425, 'Pri_Rep', 'PrimPol_PF09250.14')]	[]
BRGU003.0321.00001.C001	Bradyrhizobium guangxiense strain CCBAU 53363 chromosome	BRGU003.0321.00001.C001_PICI_Model_4440.0	Bradyrhizobiaceae	Proteobacteria	BRGU003.0321.00001.C001.PICI.TypeC.variant0001.Set1	TypeC.variant0001	TypeC	variant0001	Capsid_G+TerS_G	2909	69.1	Int_Tyr_PF00589.25	2919	33.2	merR_PF12728.10	2921	64.1	PrimPol_PF09250.14	NA	NA	NA	NA	NA	NA	[(2909, 'Integrase', 'Int_Tyr_PF00589.25'), (2919, 'A_S_M', 'merR_PF12728.10'), (2921, 'Pri_Rep', 'PrimPol_PF09250.14')]	[]
KLPN001.0321.00494.C001	Klebsiella pneumoniae strain JX-CR-hvKP-10 chromosome	KLPN001.0321.00494.C001_PICI_Model_3629.0	Enterobacteriaceae	Proteobacteria	KLPN001.0321.00494.C001.PICI.TypeC.variant0001.Set2	TypeC.variant0001	TypeC	variant0001	Capsid_G+TerS_G	4334	85.9	Int_Tyr_PF00589.25	4340	77.3	alpA_PF05930.15	4344	74.3	alpha_PF03288.19	NA	NA	NA	NA	NA	NA	[(4334, 'Integrase', 'Int_Tyr_PF00589.25'), (4340, 'A_S_M', 'alpA_PF05930.15'), (4344, 'Pri_Rep', 'alpha_PF03288.19')]	[]
KLPN001.0321.00639.C001	Klebsiella pneumoniae isolate INF319-sc-2280116 chromosome 1	KLPN001.0321.00639.C001_PICI_Model_1735.0	Enterobacteriaceae	Proteobacteria	KLPN001.0321.00639.C001.PICI.TypeC.variant0001.Set1	TypeC.variant0001	TypeC	variant0001	Capsid_G+TerS_G	3352	37.9	Int_Tyr_PF00589.25	3344	57.8	stl_PF01381.25	3339	27.6	ATPfam_PF13481.9	NA	NA	NA	NA	NA	NA	[(3352, 'Integrase', 'Int_Tyr_PF00589.25'), (3344, 'A_S_M', 'stl_PF01381.25'), (3339, 'Pri_Rep', 'ATPfam_PF13481.9')]	[]
ESCO001.0321.01323.C001	Escherichia coli O157:H7 strain E32511 chromosome	ESCO001.0321.01323.C001_PICI_Model_812.0	Enterobacteriaceae	Proteobacteria	ESCO001.0321.01323.C001.PICI.TypeC.variant0001.Set1	TypeC.variant0001	TypeC	variant0001	Capsid_G+TerS_G	178	60.9	Int_Tyr_PF00589.25	176	28.8	merR_PF12728.10	169	52.6	alpha_PF03288.19	NA	NA	NA	NA	NA	NA	[(178, 'Integrase', 'Int_Tyr_PF00589.25'), (176, 'A_S_M', 'merR_PF12728.10'), (169, 'Pri_Rep', 'alpha_PF03288.19')]	[]
SAEN001.0321.00648.C001	Salmonella enterica subsp enterica serovar Newport str CVM 22425 chromosome	SAEN001.0321.00648.C001_PICI_Model_1406.0	Enterobacteriaceae	Proteobacteria	SAEN001.0321.00648.C001.PICI.TypeC.variant0001.Set2	TypeC.variant0001	TypeC	variant0001	Capsid_G+TerS_G	2435	158.7	Int_Ser1_PF00239.24	2428	79.0	alpA_PF05930.15	2432	76.7	alpha_PF03288.19	NA	NA	NA	NA	NA	NA	[(2435, 'Integrase', 'Int_Ser1_PF00239.24'), (2428, 'A_S_M', 'alpA_PF05930.15'), (2432, 'Pri_Rep', 'alpha_PF03288.19')]	[]
MYPA001.0321.00006.C001	Mycobacterium paraintracellulare strain M001 chromosome	MYPA001.0321.00006.C001_PICI_Model_7296.0	Mycobacterium	Actinobacteria	MYPA001.0321.00006.C001.PICI.TypeC.variant0004.Set2	TypeC.variant0004	TypeC	variant0004	A_S_M+TerS_G	2475	90.6	Int_Tyr_PF00589.25	NA	NA	NA	2472	107.7	d5N_PF08706.14	2462	168.6	Capsid_PF05065.16	NA	NA	NA	[(2475, 'Integrase', 'Int_Tyr_PF00589.25'), (2472, 'Pri_Rep', 'd5N_PF08706.14'), (2462, 'Capsid_G', 'Capsid_PF05065.16')]	[]
ESCO001.0321.01371.C001	Escherichia coli O157:H7 strain Z1486 chromosome	ESCO001.0321.01371.C001_PICI_Model_901.0	Enterobacteriaceae	Proteobacteria	ESCO001.0321.01371.C001.PICI.TypeC.variant0001.Set1	TypeC.variant0001	TypeC	variant0001	Capsid_G+TerS_G	148	84.1	Int_Tyr_PF00589.25	142	79.8	alpA_PF05930.15	137	76.5	alpha_PF03288.19	NA	NA	NA	NA	NA	NA	[(148, 'Integrase', 'Int_Tyr_PF00589.25'), (142, 'A_S_M', 'alpA_PF05930.15'), (137, 'Pri_Rep', 'alpha_PF03288.19')]	[]
PISA001.0321.00057.P005	Piscirickettsia salmonis strain Psal-138 plasmid unnamed4	PISA001.0321.00057.P005_PICI_Model_5413.0	Piscirickettsiaceae	Proteobacteria	PISA001.0321.00057.P005.PICI.TypeC.variant0006.Set1	TypeC.variant0006	TypeC	variant0006	A_S_M+Pri_Rep	7	77.4	Int_Tyr_PF00589.25	NA	NA	NA	NA	NA	NA	22	96.6	Capsid_PF05065.16	19	65.9	terS_PF05119.15	[(7, 'Integrase', 'Int_Tyr_PF00589.25'), (22, 'Capsid_G', 'Capsid_PF05065.16'), (19, 'TerS_G', 'terS_PF05119.15')]	[]
BAOV001.0321.00002.C001	Bacteroides ovatus strain 3725 D1 iv chromosome	BAOV001.0321.00002.C001_PICI_Model_1848.0	Bacteroidaceae	Bacteroidetes	BAOV001.0321.00002.C001.PICI.TypeC.variant0001.Set1	TypeC.variant0001	TypeC	variant0001	Capsid_G+TerS_G	876	54.6	Int_Tyr_PF00589.25	866	28.5	merR_PF12728.10	867	28.7	ATPfam_PF13481.9	NA	NA	NA	NA	NA	NA	[(876, 'Integrase', 'Int_Tyr_PF00589.25'), (866, 'A_S_M', 'merR_PF12728.10'), (867, 'Pri_Rep', 'ATPfam_PF13481.9')]	[('A_S_M', [('A_S_M', 'merR_PF12728.10', 866), ('A_S_M', 'merR_PF12728.10', 868)])]
STHI001.0321.00001.C001	Streptococcus himalayensis strain HTS2 chromosome	STHI001.0321.00001.C001_PICI_Model_4326.0	Streptococcaceae	Firmicutes	STHI001.0321.00001.C001.PICI.TypeC.variant0001.Set1	TypeC.variant0001	TypeC	variant0001	Capsid_G+TerS_G	1234	99.3	Int_Tyr_PF00589.25	1226	53.6	stl_PF01381.25	1231	32.8	alpha_PF03288.19	NA	NA	NA	NA	NA	NA	[(1234, 'Integrase', 'Int_Tyr_PF00589.25'), (1226, 'A_S_M', 'stl_PF01381.25'), (1231, 'Pri_Rep', 'alpha_PF03288.19')]	[('A_S_M', [('A_S_M', 'stl_PF01381.25', 1226), ('A_S_M', 'stl_PF01381.25', 1233)])]
ENFA002.0321.00093.P004	Enterococcus faecium strain AML0157 plasmid pAML0157 1	ENFA002.0321.00093.P004_PICI_Model_1956.0	Enterococcaceae	Firmicutes	ENFA002.0321.00093.P004.PICI.TypeC.variant0001.Set1	TypeC.variant0001	TypeC	variant0001	Capsid_G+TerS_G	49	114.0	Int_Ser1_PF00239.24	53	39.1	stl_PF01381.25	51	67.2	PriCT_PF08708.14	NA	NA	NA	NA	NA	NA	[(49, 'Integrase', 'Int_Ser1_PF00239.24'), (53, 'A_S_M', 'stl_PF01381.25'), (51, 'Pri_Rep', 'PriCT_PF08708.14')]	[]
PADU001.0321.00002.C001	Paenibacillus durus ATCC 35681 chromosome	PADU001.0321.00002.C001_PICI_Model_4271.0	Paenibacillaceae	Firmicutes	PADU001.0321.00002.C001.PICI.TypeC.variant0001.Set1	TypeC.variant0001	TypeC	variant0001	Capsid_G+TerS_G	2507	98.7	Int_Tyr_PF00589.25	2499	31.4	stl_PF01381.25	2495	37.1	d5N_PF08706.14	NA	NA	NA	NA	NA	NA	[(2507, 'Integrase', 'Int_Tyr_PF00589.25'), (2499, 'A_S_M', 'stl_PF01381.25'), (2495, 'Pri_Rep', 'd5N_PF08706.14')]	[]
AZPU001.0321.00001.C001	Azoarcus pumilus strain SY39 chromosome	AZPU001.0321.00001.C001_PICI_Model_1796.0	Zoogloeaceae	Proteobacteria	AZPU001.0321.00001.C001.PICI.TypeC.variant0001.Set1	TypeC.variant0001	TypeC	variant0001	Capsid_G+TerS_G	2035	83.9	Int_Tyr_PF00589.25	2034	50.4	alpA_PF05930.15	2033	105.9	ATPfam_PF13481.9	NA	NA	NA	NA	NA	NA	[(2035, 'Integrase', 'Int_Tyr_PF00589.25'), (2034, 'A_S_M', 'alpA_PF05930.15'), (2033, 'Pri_Rep', 'ATPfam_PF13481.9')]	[]
SAEN001.0321.00195.C001	Salmonella enterica subsp enterica serovar Anatum strain Sal-4737 chromosome Sal-4737	SAEN001.0321.00195.C001_PICI_Model_1335.0	Enterobacteriaceae	Proteobacteria	SAEN001.0321.00195.C001.PICI.TypeC.variant0001.Set1	TypeC.variant0001	TypeC	variant0001	Capsid_G+TerS_G	3044	158.3	Int_Ser1_PF00239.24	3051	79.0	alpA_PF05930.15	3047	76.0	alpha_PF03288.19	NA	NA	NA	NA	NA	NA	[(3044, 'Integrase', 'Int_Ser1_PF00239.24'), (3051, 'A_S_M', 'alpA_PF05930.15'), (3047, 'Pri_Rep', 'alpha_PF03288.19')]	[]
KLPN001.0321.00163.C001	Klebsiella pneumoniae strain BWHC1 chromosome	KLPN001.0321.00163.C001_PICI_Model_4761.0	Enterobacteriaceae	Proteobacteria	KLPN001.0321.00163.C001.PICI.TypeC.variant0001.Set1	TypeC.variant0001	TypeC	variant0001	Capsid_G+TerS_G	4094	85.9	Int_Tyr_PF00589.25	4100	77.3	alpA_PF05930.15	4104	74.3	alpha_PF03288.19	NA	NA	NA	NA	NA	NA	[(4094, 'Integrase', 'Int_Tyr_PF00589.25'), (4100, 'A_S_M', 'alpA_PF05930.15'), (4104, 'Pri_Rep', 'alpha_PF03288.19')]	[]
RASO001.0321.00097.C001	Ralstonia solanacearum OE1-1	RASO001.0321.00097.C001_PICI_Model_6279.0	Burkholderiaceae	Proteobacteria	RASO001.0321.00097.C001.PICI.TypeC.variant0001.Set1	TypeC.variant0001	TypeC	variant0001	Capsid_G+TerS_G	3381	142.3	Int_Ser1_PF00239.24	3376	44.8	merR_PF12728.10	3368	101.3	d5N_PF08706.14	NA	NA	NA	NA	NA	NA	[(3381, 'Integrase', 'Int_Ser1_PF00239.24'), (3376, 'A_S_M', 'merR_PF12728.10'), (3368, 'Pri_Rep', 'd5N_PF08706.14')]	[]
SEMA003.0321.00042.C001	Serratia marcescens strain 1602 chromosome	SEMA003.0321.00042.C001_PICI_Model_6935.0	Yersiniaceae	Proteobacteria	SEMA003.0321.00042.C001.PICI.TypeC.variant0001.Set1	TypeC.variant0001	TypeC	variant0001	Capsid_G+TerS_G	830	84.9	Int_Tyr_PF00589.25	834	77.0	alpA_PF05930.15	839	68.3	alpha_PF03288.19	NA	NA	NA	NA	NA	NA	[(830, 'Integrase', 'Int_Tyr_PF00589.25'), (834, 'A_S_M', 'alpA_PF05930.15'), (839, 'Pri_Rep', 'alpha_PF03288.19')]	[]
KLPN001.0321.00729.C001	Klebsiella pneumoniae UHKPC07 chromosome	KLPN001.0321.00729.C001_PICI_Model_1744.0	Enterobacteriaceae	Proteobacteria	KLPN001.0321.00729.C001.PICI.TypeC.variant0001.Set1	TypeC.variant0001	TypeC	variant0001	Capsid_G+TerS_G	4657	57.2	Int_Tyr_PF00589.25	4650	77.3	alpA_PF05930.15	4646	76.6	alpha_PF03288.19	NA	NA	NA	NA	NA	NA	[(4657, 'Integrase', 'Int_Tyr_PF00589.25'), (4650, 'A_S_M', 'alpA_PF05930.15'), (4646, 'Pri_Rep', 'alpha_PF03288.19')]	[]
ESCO001.0321.00648.C001	Escherichia coli strain PK6 chromosome	ESCO001.0321.00648.C001_PICI_Model_6552.0	Enterobacteriaceae	Proteobacteria	ESCO001.0321.00648.C001.PICI.TypeC.variant0001.Set2	TypeC.variant0001	TypeC	variant0001	Capsid_G+TerS_G	1099	97.6	Int_Tyr_PF00589.25	1093	79.8	alpA_PF05930.15	1088	76.5	alpha_PF03288.19	NA	NA	NA	NA	NA	NA	[(1099, 'Integrase', 'Int_Tyr_PF00589.25'), (1093, 'A_S_M', 'alpA_PF05930.15'), (1088, 'Pri_Rep', 'alpha_PF03288.19')]	[]
ESCO001.0321.00985.C001	Escherichia coli strain Res13-Lact-PEA14-20 chromosome	ESCO001.0321.00985.C001_PICI_Model_652.0	Enterobacteriaceae	Proteobacteria	ESCO001.0321.00985.C001.PICI.TypeC.variant0001.Set1	TypeC.variant0001	TypeC	variant0001	Capsid_G+TerS_G	2742	81.7	Int_Tyr_PF00589.25	2748	79.8	alpA_PF05930.15	2753	76.5	alpha_PF03288.19	NA	NA	NA	NA	NA	NA	[(2742, 'Integrase', 'Int_Tyr_PF00589.25'), (2748, 'A_S_M', 'alpA_PF05930.15'), (2753, 'Pri_Rep', 'alpha_PF03288.19')]	[]
COPR002.0321.00002.C001	Collimonas pratensis strain Ter291 chromosome	COPR002.0321.00002.C001_PICI_Model_5928.0	Oxalobacteraceae	Proteobacteria	COPR002.0321.00002.C001.PICI.TypeC.variant0001.Set1	TypeC.variant0001	TypeC	variant0001	Capsid_G+TerS_G	951	27.5	Int_Tyr_PF00589.25	962	35.4	alpA_PF05930.15	963	84.1	d5N_PF08706.14	NA	NA	NA	NA	NA	NA	[(951, 'Integrase', 'Int_Tyr_PF00589.25'), (962, 'A_S_M', 'alpA_PF05930.15'), (963, 'Pri_Rep', 'd5N_PF08706.14')]	[]
RHDE001.0321.00001.C001	Rhodanobacter denitrificans	RHDE001.0321.00001.C001_PICI_Model_6836.0	Rhodanobacteraceae	Proteobacteria	RHDE001.0321.00001.C001.PICI.TypeC.variant0004.Set1	TypeC.variant0004	TypeC	variant0004	A_S_M+TerS_G	1625	89.8	Int_Tyr_PF00589.25	NA	NA	NA	1620	96.5	ATPfam_PF13481.9	1617	123.7	Capsid_PF05065.16	NA	NA	NA	[(1625, 'Integrase', 'Int_Tyr_PF00589.25'), (1620, 'Pri_Rep', 'ATPfam_PF13481.9'), (1617, 'Capsid_G', 'Capsid_PF05065.16')]	[]
BAFR002.0321.00013.C001	Bacteroides fragilis strain FDAARGOS_763 chromosome	BAFR002.0321.00013.C001_PICI_Model_1838.0	Bacteroidaceae	Bacteroidetes	BAFR002.0321.00013.C001.PICI.TypeC.variant0001.Set5	TypeC.variant0001	TypeC	variant0001	Capsid_G+TerS_G	4058	108.6	Int_Tyr_PF00589.25	4068	48.0	merR_PF12728.10	4067	37.4	ATPfam_PF13481.9	NA	NA	NA	NA	NA	NA	[(4058, 'Integrase', 'Int_Tyr_PF00589.25'), (4068, 'A_S_M', 'merR_PF12728.10'), (4067, 'Pri_Rep', 'ATPfam_PF13481.9')]	[]
PEPA001.0321.00010.C001	Pectobacterium parmentieri strain IFB5604 chromosome	PEPA001.0321.00010.C001_PICI_Model_5385.0	Pectobacteriaceae	Proteobacteria	PEPA001.0321.00010.C001.PICI.TypeC.variant0001.Set1	TypeC.variant0001	TypeC	variant0001	Capsid_G+TerS_G	3856	77.7	Int_Tyr_PF00589.25	3851	70.5	alpA_PF05930.15	3849	143.4	ATPfam_PF13481.9	NA	NA	NA	NA	NA	NA	[(3856, 'Integrase', 'Int_Tyr_PF00589.25'), (3851, 'A_S_M', 'alpA_PF05930.15'), (3849, 'Pri_Rep', 'ATPfam_PF13481.9')]	[]
LALA001.0321.00026.C001	Lactococcus lactis subsp lactis strain 267 chromosome	LALA001.0321.00026.C001_PICI_Model_2060.0	Streptococcaceae	Firmicutes	LALA001.0321.00026.C001.PICI.TypeC.variant0008.Set1	TypeC.variant0008	TypeC	variant0008	Integrase+Capsid_G	NA	NA	NA	46	33.0	stl_PF01381.25	40	59.2	alpha_PF03288.19	NA	NA	NA	38	108.2	Term2_PF03592.19	[(46, 'A_S_M', 'stl_PF01381.25'), (40, 'Pri_Rep', 'alpha_PF03288.19'), (38, 'TerS_G', 'Term2_PF03592.19')]	[('Pri_Rep', [('Pri_Rep', 'alpha_PF03288.19', 40), ('Pri_Rep', 'PrimPol_PF09250.14', 41)])]
ACBA002.0321.00021.C001	Acinetobacter baumannii strain XH860 chromosome	ACBA002.0321.00021.C001_PICI_Model_5725.0	Moraxellaceae	Proteobacteria	ACBA002.0321.00021.C001.PICI.TypeC.variant0001.Set1	TypeC.variant0001	TypeC	variant0001	Capsid_G+TerS_G	2596	54.3	Int_Tyr_PF00589.25	2588	43.0	stl_PF01381.25	2585	44.2	ATPfam_PF13481.9	NA	NA	NA	NA	NA	NA	[(2596, 'Integrase', 'Int_Tyr_PF00589.25'), (2588, 'A_S_M', 'stl_PF01381.25'), (2585, 'Pri_Rep', 'ATPfam_PF13481.9')]	[]
KLPN001.0321.00275.C001	Klebsiella pneumoniae strain KLP268 chromosome	KLPN001.0321.00275.C001_PICI_Model_3505.0	Enterobacteriaceae	Proteobacteria	KLPN001.0321.00275.C001.PICI.TypeC.variant0001.Set1	TypeC.variant0001	TypeC	variant0001	Capsid_G+TerS_G	2641	57.2	Int_Tyr_PF00589.25	2648	77.3	alpA_PF05930.15	2652	76.6	alpha_PF03288.19	NA	NA	NA	NA	NA	NA	[(2641, 'Integrase', 'Int_Tyr_PF00589.25'), (2648, 'A_S_M', 'alpA_PF05930.15'), (2652, 'Pri_Rep', 'alpha_PF03288.19')]	[]
SAEN001.0321.00731.C001	Salmonella enterica subsp enterica serovar Bareilly str CFSAN000968 chromosome	SAEN001.0321.00731.C001_PICI_Model_1462.0	Enterobacteriaceae	Proteobacteria	SAEN001.0321.00731.C001.PICI.TypeC.variant0001.Set1	TypeC.variant0001	TypeC	variant0001	Capsid_G+TerS_G	3895	60.2	Int_Tyr_PF00589.25	3888	79.0	alpA_PF05930.15	3884	71.7	alpha_PF03288.19	NA	NA	NA	NA	NA	NA	[(3895, 'Integrase', 'Int_Tyr_PF00589.25'), (3888, 'A_S_M', 'alpA_PF05930.15'), (3884, 'Pri_Rep', 'alpha_PF03288.19')]	[('A_S_M', [('A_S_M', 'alpA_PF05930.15', 3888), ('A_S_M', 'stl_PF01381.25', 3893)])]
AMSP009.0321.00001.C001	Aminobacter sp SR38 chromosome	AMSP009.0321.00001.C001_PICI_Model_1791.0	Phyllobacteriaceae	Proteobacteria	AMSP009.0321.00001.C001.PICI.TypeC.variant0005.Set1	TypeC.variant0005	TypeC	variant0005	A_S_M+Capsid_G	2297	133.2	Int_Ser1_PF00239.24	NA	NA	NA	2306	133.5	PrimPol_PF09250.14	NA	NA	NA	2312	91.4	terS_PF05119.15	[(2297, 'Integrase', 'Int_Ser1_PF00239.24'), (2306, 'Pri_Rep', 'PrimPol_PF09250.14'), (2312, 'TerS_G', 'terS_PF05119.15')]	[]
ESCO001.0321.01221.C001	Escherichia coli isolate L3_E36_ETEC chromosome 1	ESCO001.0321.01221.C001_PICI_Model_730.0	Enterobacteriaceae	Proteobacteria	ESCO001.0321.01221.C001.PICI.TypeC.variant0001.Set2	TypeC.variant0001	TypeC	variant0001	Capsid_G+TerS_G	2087	69.7	Int_Tyr_PF00589.25	2096	40.5	stl_PF01381.25	2106	28.4	ATPfam_PF13481.9	NA	NA	NA	NA	NA	NA	[(2087, 'Integrase', 'Int_Tyr_PF00589.25'), (2096, 'A_S_M', 'stl_PF01381.25'), (2106, 'Pri_Rep', 'ATPfam_PF13481.9')]	[('A_S_M', [('A_S_M', 'stl_PF01381.25', 2096), ('A_S_M', 'stl_PF01381.25', 2097)])]
STPS003.0321.00033.C001	Staphylococcus pseudintermedius strain DG064 chromosome	STPS003.0321.00033.C001_PICI_Model_2812.0	Staphylococcaceae	Firmicutes	STPS003.0321.00033.C001.PICI.TypeC.variant0001.Set2	TypeC.variant0001	TypeC	variant0001	Capsid_G+TerS_G	2791	98.2	Int_Tyr_PF00589.25	2789	47.6	stl_PF01381.25	2783	33.1	PriCT_PF08708.14	NA	NA	NA	NA	NA	NA	[(2791, 'Integrase', 'Int_Tyr_PF00589.25'), (2789, 'A_S_M', 'stl_PF01381.25'), (2783, 'Pri_Rep', 'PriCT_PF08708.14')]	[]
BACE001.0321.00066.C001	Bacillus cereus AH820	BACE001.0321.00066.C001_PICI_Model_4421.0	Bacillaceae	Firmicutes	BACE001.0321.00066.C001.PICI.TypeC.variant0001.Set1	TypeC.variant0001	TypeC	variant0001	Capsid_G+TerS_G	4363	81.1	Int_Ser2_PF07508.16	4359	33.0	stl_PF01381.25	4353	30.8	ATPfam_PF13481.9	NA	NA	NA	NA	NA	NA	[(4363, 'Integrase', 'Int_Ser2_PF07508.16'), (4359, 'A_S_M', 'stl_PF01381.25'), (4353, 'Pri_Rep', 'ATPfam_PF13481.9')]	[('A_S_M', [('A_S_M', 'stl_PF01381.25', 4359), ('A_S_M', 'stl_PF01381.25', 4360)])]
CLBO002.0321.00023.C001	Clostridium botulinum strain Mfbjulcb6 chromosome	CLBO002.0321.00023.C001_PICI_Model_7882.0	Clostridiaceae	Firmicutes	CLBO002.0321.00023.C001.PICI.TypeC.variant0001.Set1	TypeC.variant0001	TypeC	variant0001	Capsid_G+TerS_G	3499	100.3	Int_Tyr_PF00589.25	3496	36.5	merR_PF12728.10	3493	27.8	ATPfam_PF13481.9	NA	NA	NA	NA	NA	NA	[(3499, 'Integrase', 'Int_Tyr_PF00589.25'), (3496, 'A_S_M', 'merR_PF12728.10'), (3493, 'Pri_Rep', 'ATPfam_PF13481.9')]	[('A_S_M', [('A_S_M', 'merR_PF12728.10', 3496), ('A_S_M', 'stl_PF01381.25', 3497), ('A_S_M', 'stl_PF01381.25', 3498)])]
STDY001.0321.00018.C001	Streptococcus dysgalactiae subsp equisimilis strain NCTC6181 chromosome 1	STDY001.0321.00018.C001_PICI_Model_3163.0	Streptococcaceae	Firmicutes	STDY001.0321.00018.C001.PICI.TypeC.variant0001.Set1	TypeC.variant0001	TypeC	variant0001	Capsid_G+TerS_G	225	62.3	Int_Tyr_PF00589.25	211	50.6	stl_PF01381.25	204	69.5	alpha_PF03288.19	NA	NA	NA	NA	NA	NA	[(225, 'Integrase', 'Int_Tyr_PF00589.25'), (211, 'A_S_M', 'stl_PF01381.25'), (204, 'Pri_Rep', 'alpha_PF03288.19')]	[('A_S_M', [('A_S_M', 'stl_PF01381.25', 211), ('A_S_M', 'stl_PF01381.25', 216)]), ('Pri_Rep', [('Pri_Rep', 'alpha_PF03288.19', 204), ('Pri_Rep', 'PrimPol_PF09250.14', 205)])]
SAEN001.0321.00727.C001	Salmonella enterica subsp enterica serovar Bareilly str CFSAN000958 chromosome	SAEN001.0321.00727.C001_PICI_Model_1458.0	Enterobacteriaceae	Proteobacteria	SAEN001.0321.00727.C001.PICI.TypeC.variant0001.Set1	TypeC.variant0001	TypeC	variant0001	Capsid_G+TerS_G	3895	60.2	Int_Tyr_PF00589.25	3888	79.0	alpA_PF05930.15	3884	71.7	alpha_PF03288.19	NA	NA	NA	NA	NA	NA	[(3895, 'Integrase', 'Int_Tyr_PF00589.25'), (3888, 'A_S_M', 'alpA_PF05930.15'), (3884, 'Pri_Rep', 'alpha_PF03288.19')]	[('A_S_M', [('A_S_M', 'alpA_PF05930.15', 3888), ('A_S_M', 'stl_PF01381.25', 3893)])]
ACBA002.0321.00205.C001	Acinetobacter baumannii strain ATCC 17961 chromosome	ACBA002.0321.00205.C001_PICI_Model_5747.0	Moraxellaceae	Proteobacteria	ACBA002.0321.00205.C001.PICI.TypeC.variant0001.Set1	TypeC.variant0001	TypeC	variant0001	Capsid_G+TerS_G	3613	83.9	Int_Tyr_PF00589.25	3612	50.4	alpA_PF05930.15	3611	108.1	ATPfam_PF13481.9	NA	NA	NA	NA	NA	NA	[(3613, 'Integrase', 'Int_Tyr_PF00589.25'), (3612, 'A_S_M', 'alpA_PF05930.15'), (3611, 'Pri_Rep', 'ATPfam_PF13481.9')]	[]
KLPN001.0321.00064.C001	Klebsiella pneumoniae strain Kp_Goe_121641 chromosome	KLPN001.0321.00064.C001_PICI_Model_1172.0	Enterobacteriaceae	Proteobacteria	KLPN001.0321.00064.C001.PICI.TypeC.variant0001.Set1	TypeC.variant0001	TypeC	variant0001	Capsid_G+TerS_G	1327	62.3	Int_Tyr_PF00589.25	1329	30.0	merR_PF12728.10	1338	32.5	d5N_PF08706.14	NA	NA	NA	NA	NA	NA	[(1327, 'Integrase', 'Int_Tyr_PF00589.25'), (1329, 'A_S_M', 'merR_PF12728.10'), (1338, 'Pri_Rep', 'd5N_PF08706.14')]	[]
PAMU003.0321.00065.C001	Pasteurella multocida subsp multocida str Pm70	PAMU003.0321.00065.C001_PICI_Model_8210.0	Pasteurellaceae	Proteobacteria	PAMU003.0321.00065.C001.PICI.TypeC.variant0003.Set1	TypeC.variant0003	TypeC	variant0003	Pri_Rep+Capsid_G	1858	56.1	Int_Tyr_PF00589.25	1861	31.6	merR_PF12728.10	NA	NA	NA	NA	NA	NA	1866	54.8	Term2_PF03592.19	[(1858, 'Integrase', 'Int_Tyr_PF00589.25'), (1861, 'A_S_M', 'merR_PF12728.10'), (1866, 'TerS_G', 'Term2_PF03592.19')]	[]
ESCO001.0321.01218.C001	Escherichia coli isolate L2_E1649 chromosome 1	ESCO001.0321.01218.C001_PICI_Model_724.0	Enterobacteriaceae	Proteobacteria	ESCO001.0321.01218.C001.PICI.TypeC.variant0001.Set1	TypeC.variant0001	TypeC	variant0001	Capsid_G+TerS_G	3949	175.4	Int_Tyr_PF00589.25	3966	74.1	alpA_PF05930.15	3960	70.4	alpha_PF03288.19	NA	NA	NA	NA	NA	NA	[(3949, 'Integrase', 'Int_Tyr_PF00589.25'), (3966, 'A_S_M', 'alpA_PF05930.15'), (3960, 'Pri_Rep', 'alpha_PF03288.19')]	[]
BIDE001.0321.00003.C001	Bifidobacterium dentium JCM 1195 = DSM 20436 strain JCM 1195 chromosome	BIDE001.0321.00003.C001_PICI_Model_7461.0	Bifidobacterium	Actinobacteria	BIDE001.0321.00003.C001.PICI.TypeC.variant0002.Set1	TypeC.variant0002	TypeC	variant0002	Pri_Rep+TerS_G	600	72.8	Int_Tyr_PF00589.25	602	27.9	merR_PF12728.10	NA	NA	NA	607	45.5	Capsid_PF05065.16	NA	NA	NA	[(600, 'Integrase', 'Int_Tyr_PF00589.25'), (602, 'A_S_M', 'merR_PF12728.10'), (607, 'Capsid_G', 'Capsid_PF05065.16')]	[]
ENSA001.0321.00001.P002	Enterococcus saigonensis strain VE80 plasmid pVE80-1	ENSA001.0321.00001.P002_PICI_Model_1974.0	Enterococcaceae	Firmicutes	ENSA001.0321.00001.P002.PICI.TypeC.variant0001.Set1	TypeC.variant0001	TypeC	variant0001	Capsid_G+TerS_G	45	90.5	Int_Tyr_PF00589.25	41	54.6	stl_PF01381.25	35	53.1	PriCT_PF08708.14	NA	NA	NA	NA	NA	NA	[(45, 'Integrase', 'Int_Tyr_PF00589.25'), (41, 'A_S_M', 'stl_PF01381.25'), (35, 'Pri_Rep', 'PriCT_PF08708.14')]	[]
LEHI001.0321.00002.C001	Lentilactobacillus hilgardii strain FLUB chromosome	LEHI001.0321.00002.C001_PICI_Model_5793.0	Lactobacillaceae	Firmicutes	LEHI001.0321.00002.C001.PICI.TypeC.variant0008.Set1	TypeC.variant0008	TypeC	variant0008	Integrase+Capsid_G	NA	NA	NA	1962	41.1	stl_PF01381.25	1967	90.3	d5N_PF08706.14	NA	NA	NA	1953	116.8	Term2_PF03592.19	[(1962, 'A_S_M', 'stl_PF01381.25'), (1967, 'Pri_Rep', 'd5N_PF08706.14'), (1953, 'TerS_G', 'Term2_PF03592.19')]	[]
SAEN001.0321.00223.C001	Salmonella enterica subsp enterica strain EQAS2016S1 chromosome	SAEN001.0321.00223.C001_PICI_Model_1344.0	Enterobacteriaceae	Proteobacteria	SAEN001.0321.00223.C001.PICI.TypeC.variant0001.Set1	TypeC.variant0001	TypeC	variant0001	Capsid_G+TerS_G	3371	158.7	Int_Ser1_PF00239.24	3364	79.0	alpA_PF05930.15	3368	76.0	alpha_PF03288.19	NA	NA	NA	NA	NA	NA	[(3371, 'Integrase', 'Int_Ser1_PF00239.24'), (3364, 'A_S_M', 'alpA_PF05930.15'), (3368, 'Pri_Rep', 'alpha_PF03288.19')]	[]
SAEN001.0321.00571.C001	Salmonella enterica subsp enterica serovar Albany strain R15 2267 chromosome	SAEN001.0321.00571.C001_PICI_Model_1393.0	Enterobacteriaceae	Proteobacteria	SAEN001.0321.00571.C001.PICI.TypeC.variant0001.Set1	TypeC.variant0001	TypeC	variant0001	Capsid_G+TerS_G	473	68.8	Int_Tyr_PF00589.25	475	74.8	alpA_PF05930.15	477	30.8	PriCT_PF08708.14	NA	NA	NA	NA	NA	NA	[(473, 'Integrase', 'Int_Tyr_PF00589.25'), (475, 'A_S_M', 'alpA_PF05930.15'), (477, 'Pri_Rep', 'PriCT_PF08708.14')]	[]
VIMI001.0321.00001.C001	Vibrio mimicus strain FDAARGOS_112 chromosome 2	VIMI001.0321.00001.C001_PICI_Model_7732.0	Vibrionaceae	Proteobacteria	VIMI001.0321.00001.C001.PICI.TypeC.variant0001.Set1	TypeC.variant0001	TypeC	variant0001	Capsid_G+TerS_G	1376	84.0	Int_Tyr_PF00589.25	1380	53.5	alpA_PF05930.15	1381	99.7	ATPfam_PF13481.9	NA	NA	NA	NA	NA	NA	[(1376, 'Integrase', 'Int_Tyr_PF00589.25'), (1380, 'A_S_M', 'alpA_PF05930.15'), (1381, 'Pri_Rep', 'ATPfam_PF13481.9')]	[]
LAPL001.0321.00032.C001	Lactiplantibacillus plantarum strain LP3 chromosome	LAPL001.0321.00032.C001_PICI_Model_2089.0	Lactobacillaceae	Firmicutes	LAPL001.0321.00032.C001.PICI.TypeC.variant0001.Set1	TypeC.variant0001	TypeC	variant0001	Capsid_G+TerS_G	472	92.1	Int_Tyr_PF00589.25	473	29.4	stl_PF01381.25	479	108.5	PrimPol_PF09250.14	NA	NA	NA	NA	NA	NA	[(472, 'Integrase', 'Int_Tyr_PF00589.25'), (473, 'A_S_M', 'stl_PF01381.25'), (479, 'Pri_Rep', 'PrimPol_PF09250.14')]	[('Pri_Rep', [('Pri_Rep', 'PrimPol_PF09250.14', 479), ('Pri_Rep', 'alpha_PF03288.19', 480)])]
PSFL001.0321.00004.C001	Pseudomonas fluorescens strain L321 chromosome	PSFL001.0321.00004.C001_PICI_Model_6206.0	Pseudomonadaceae	Proteobacteria	PSFL001.0321.00004.C001.PICI.TypeC.variant0001.Set1	TypeC.variant0001	TypeC	variant0001	Capsid_G+TerS_G	4841	78.6	Int_Tyr_PF00589.25	4827	38.3	stl_PF01381.25	4839	124.2	ATPfam_PF13481.9	NA	NA	NA	NA	NA	NA	[(4841, 'Integrase', 'Int_Tyr_PF00589.25'), (4827, 'A_S_M', 'stl_PF01381.25'), (4839, 'Pri_Rep', 'ATPfam_PF13481.9')]	[('A_S_M', [('A_S_M', 'stl_PF01381.25', 4827), ('A_S_M', 'alpA_PF05930.15', 4840)])]
CLSP003.0321.00001.C001	Clostridium sp AWRP chromosome	CLSP003.0321.00001.C001_PICI_Model_4554.0	Clostridiaceae	Firmicutes	CLSP003.0321.00001.C001.PICI.TypeC.variant0001.Set1	TypeC.variant0001	TypeC	variant0001	Capsid_G+TerS_G	3646	121.7	Int_Tyr_PF00589.25	3642	28.1	merR_PF12728.10	3640	27.8	ATPfam_PF13481.9	NA	NA	NA	NA	NA	NA	[(3646, 'Integrase', 'Int_Tyr_PF00589.25'), (3642, 'A_S_M', 'merR_PF12728.10'), (3640, 'Pri_Rep', 'ATPfam_PF13481.9')]	[('A_S_M', [('A_S_M', 'merR_PF12728.10', 3642), ('A_S_M', 'stl_PF01381.25', 3644), ('A_S_M', 'stl_PF01381.25', 3645)])]
ESCO001.0321.00011.C001	Escherichia coli strain 789 chromosome	ESCO001.0321.00011.C001_PICI_Model_132.0	Enterobacteriaceae	Proteobacteria	ESCO001.0321.00011.C001.PICI.TypeC.variant0001.Set1	TypeC.variant0001	TypeC	variant0001	Capsid_G+TerS_G	2905	96.7	Int_Tyr_PF00589.25	2912	76.6	alpA_PF05930.15	2916	77.1	alpha_PF03288.19	NA	NA	NA	NA	NA	NA	[(2905, 'Integrase', 'Int_Tyr_PF00589.25'), (2912, 'A_S_M', 'alpA_PF05930.15'), (2916, 'Pri_Rep', 'alpha_PF03288.19')]	[]
ESCO001.0321.00289.C001	Escherichia coli strain STEC299 chromosome	ESCO001.0321.00289.C001_PICI_Model_4614.0	Enterobacteriaceae	Proteobacteria	ESCO001.0321.00289.C001.PICI.TypeC.variant0001.Set1	TypeC.variant0001	TypeC	variant0001	Capsid_G+TerS_G	56	85.0	Int_Tyr_PF00589.25	50	79.8	alpA_PF05930.15	45	76.5	alpha_PF03288.19	NA	NA	NA	NA	NA	NA	[(56, 'Integrase', 'Int_Tyr_PF00589.25'), (50, 'A_S_M', 'alpA_PF05930.15'), (45, 'Pri_Rep', 'alpha_PF03288.19')]	[]
BIBR001.0321.00040.C001	Bifidobacterium breve ACS-071-V-Sch8b	BIBR001.0321.00040.C001_PICI_Model_7831.0	Bifidobacterium	Actinobacteria	BIBR001.0321.00040.C001.PICI.TypeC.variant0001.Set1	TypeC.variant0001	TypeC	variant0001	Capsid_G+TerS_G	228	57.3	Int_Tyr_PF00589.25	227	30.7	merR_PF12728.10	226	123.7	ATPfam_PF13481.9	NA	NA	NA	NA	NA	NA	[(228, 'Integrase', 'Int_Tyr_PF00589.25'), (227, 'A_S_M', 'merR_PF12728.10'), (226, 'Pri_Rep', 'ATPfam_PF13481.9')]	[]
FLPS001.0321.00008.C001	Flavobacterium psychrophilum strain 160401-1/5N chromosome	FLPS001.0321.00008.C001_PICI_Model_7161.0	Flavobacteriaceae	Bacteroidetes	FLPS001.0321.00008.C001.PICI.TypeC.variant0001.Set1	TypeC.variant0001	TypeC	variant0001	Capsid_G+TerS_G	68	31.5	Int_Tyr_PF00589.25	70	32.2	merR_PF12728.10	71	40.2	d5N_PF08706.14	NA	NA	NA	NA	NA	NA	[(68, 'Integrase', 'Int_Tyr_PF00589.25'), (70, 'A_S_M', 'merR_PF12728.10'), (71, 'Pri_Rep', 'd5N_PF08706.14')]	[]
STAU002.0321.00004.C001	Staphylococcus aureus subsp aureus strain H-EMRSA-15 chromosome	STAU002.0321.00004.C001_PICI_Model_5500.0	Staphylococcaceae	Firmicutes	STAU002.0321.00004.C001.PICI.TypeC.variant0001.Set2	TypeC.variant0001	TypeC	variant0001	Capsid_G+TerS_G	360	99.2	Int_Tyr_PF00589.25	361	34.0	stl_PF01381.25	367	57.4	alpha_PF03288.19	NA	NA	NA	NA	NA	NA	[(360, 'Integrase', 'Int_Tyr_PF00589.25'), (361, 'A_S_M', 'stl_PF01381.25'), (367, 'Pri_Rep', 'alpha_PF03288.19')]	[('A_S_M', [('A_S_M', 'stl_PF01381.25', 361), ('A_S_M', 'stl_PF01381.25', 362)])]
BACO001.0321.00002.C001	Bacillus coagulans strain S-lac chromosome	BACO001.0321.00002.C001_PICI_Model_6709.0	Bacillaceae	Firmicutes	BACO001.0321.00002.C001.PICI.TypeC.variant0001.Set1	TypeC.variant0001	TypeC	variant0001	Capsid_G+TerS_G	1188	117.0	Int_Tyr_PF00589.25	1193	61.1	stl_PF01381.25	1207	42.2	ATPfam_PF13481.9	NA	NA	NA	NA	NA	NA	[(1188, 'Integrase', 'Int_Tyr_PF00589.25'), (1193, 'A_S_M', 'stl_PF01381.25'), (1207, 'Pri_Rep', 'ATPfam_PF13481.9')]	[('A_S_M', [('A_S_M', 'stl_PF01381.25', 1193), ('A_S_M', 'stl_PF01381.25', 1194), ('A_S_M', 'merR_PF12728.10', 1196)])]
STPY001.0321.00186.C001	Streptococcus pyogenes strain NCTC13751 chromosome 1	STPY001.0321.00186.C001_PICI_Model_2901.0	Streptococcaceae	Firmicutes	STPY001.0321.00186.C001.PICI.TypeC.variant0001.Set1	TypeC.variant0001	TypeC	variant0001	Capsid_G+TerS_G	799	93.1	Int_Tyr_PF00589.25	803	34.1	stl_PF01381.25	811	90.3	PrimPol_PF09250.14	NA	NA	NA	NA	NA	NA	[(799, 'Integrase', 'Int_Tyr_PF00589.25'), (803, 'A_S_M', 'stl_PF01381.25'), (811, 'Pri_Rep', 'PrimPol_PF09250.14')]	[('A_S_M', [('A_S_M', 'stl_PF01381.25', 803), ('A_S_M', 'stl_PF01381.25', 804), ('A_S_M', 'stl_PF01381.25', 806)]), ('Pri_Rep', [('Pri_Rep', 'PrimPol_PF09250.14', 811), ('Pri_Rep', 'alpha_PF03288.19', 812)])]
COKO001.0321.00001.C001	Comamonas koreensis strain T50-37 chromosome	COKO001.0321.00001.C001_PICI_Model_5926.0	Comamonadaceae	Proteobacteria	COKO001.0321.00001.C001.PICI.TypeC.variant0001.Set1	TypeC.variant0001	TypeC	variant0001	Capsid_G+TerS_G	3129	85.8	Int_Tyr_PF00589.25	3118	47.0	stl_PF01381.25	3116	65.7	PrimPol_PF09250.14	NA	NA	NA	NA	NA	NA	[(3129, 'Integrase', 'Int_Tyr_PF00589.25'), (3118, 'A_S_M', 'stl_PF01381.25'), (3116, 'Pri_Rep', 'PrimPol_PF09250.14')]	[]
LAPL001.0321.00116.C001	Lactiplantibacillus plantarum strain PMO08 chromosome	LAPL001.0321.00116.C001_PICI_Model_2104.0	Lactobacillaceae	Firmicutes	LAPL001.0321.00116.C001.PICI.TypeC.variant0001.Set1	TypeC.variant0001	TypeC	variant0001	Capsid_G+TerS_G	1078	93.1	Int_Tyr_PF00589.25	1076	27.8	stl_PF01381.25	1071	103.7	PrimPol_PF09250.14	NA	NA	NA	NA	NA	NA	[(1078, 'Integrase', 'Int_Tyr_PF00589.25'), (1076, 'A_S_M', 'stl_PF01381.25'), (1071, 'Pri_Rep', 'PrimPol_PF09250.14')]	[('A_S_M', [('A_S_M', 'stl_PF01381.25', 1076), ('A_S_M', 'stl_PF01381.25', 1077)])]
STPY001.0321.00029.C001	Streptococcus pyogenes strain GURSA1 chromosome	STPY001.0321.00029.C001_PICI_Model_3187.0	Streptococcaceae	Firmicutes	STPY001.0321.00029.C001.PICI.TypeC.variant0001.Set1	TypeC.variant0001	TypeC	variant0001	Capsid_G+TerS_G	1130	57.7	Int_Tyr_PF00589.25	1129	49.3	stl_PF01381.25	1120	56.2	ATPfam_PF13481.9	NA	NA	NA	NA	NA	NA	[(1130, 'Integrase', 'Int_Tyr_PF00589.25'), (1129, 'A_S_M', 'stl_PF01381.25'), (1120, 'Pri_Rep', 'ATPfam_PF13481.9')]	[]
ESMA001.0321.00004.C001	Escherichia marmotae strain RHBSTW-00814 chromosome	ESMA001.0321.00004.C001_PICI_Model_1125.0	Enterobacteriaceae	Proteobacteria	ESMA001.0321.00004.C001.PICI.TypeC.variant0001.Set2	TypeC.variant0001	TypeC	variant0001	Capsid_G+TerS_G	1896	85.7	Int_Tyr_PF00589.25	1894	66.6	alpA_PF05930.15	1884	37.9	alpha_PF03288.19	NA	NA	NA	NA	NA	NA	[(1896, 'Integrase', 'Int_Tyr_PF00589.25'), (1894, 'A_S_M', 'alpA_PF05930.15'), (1884, 'Pri_Rep', 'alpha_PF03288.19')]	[]
BRSP035.0321.00001.C002	Brucella sp 2280 chromosome 2	BRSP035.0321.00001.C002_PICI_Model_5875.0	Brucellaceae	Proteobacteria	BRSP035.0321.00001.C002.PICI.TypeC.variant0001.Set2	TypeC.variant0001	TypeC	variant0001	Capsid_G+TerS_G	882	80.0	Int_Tyr_PF00589.25	881	46.3	alpA_PF05930.15	880	124.0	ATPfam_PF13481.9	NA	NA	NA	NA	NA	NA	[(882, 'Integrase', 'Int_Tyr_PF00589.25'), (881, 'A_S_M', 'alpA_PF05930.15'), (880, 'Pri_Rep', 'ATPfam_PF13481.9')]	[]
CAVI001.0321.00001.C001	Caulobacter vibrioides strain CB2 chromosome	CAVI001.0321.00001.C001_PICI_Model_4472.0	Caulobacteraceae	Proteobacteria	CAVI001.0321.00001.C001.PICI.TypeC.variant0001.Set1	TypeC.variant0001	TypeC	variant0001	Capsid_G+TerS_G	2389	41.9	Int_Tyr_PF00589.25	2396	38.9	stl_PF01381.25	2407	57.4	d5N_PF08706.14	NA	NA	NA	NA	NA	NA	[(2389, 'Integrase', 'Int_Tyr_PF00589.25'), (2396, 'A_S_M', 'stl_PF01381.25'), (2407, 'Pri_Rep', 'd5N_PF08706.14')]	[]
ESCO001.0321.01359.C001	Escherichia coli O157:H7 strain Z1814 chromosome	ESCO001.0321.01359.C001_PICI_Model_867.0	Enterobacteriaceae	Proteobacteria	ESCO001.0321.01359.C001.PICI.TypeC.variant0001.Set1	TypeC.variant0001	TypeC	variant0001	Capsid_G+TerS_G	148	84.1	Int_Tyr_PF00589.25	142	79.8	alpA_PF05930.15	137	76.5	alpha_PF03288.19	NA	NA	NA	NA	NA	NA	[(148, 'Integrase', 'Int_Tyr_PF00589.25'), (142, 'A_S_M', 'alpA_PF05930.15'), (137, 'Pri_Rep', 'alpha_PF03288.19')]	[]
ESCO001.0321.00522.C001	Escherichia coli strain 06-3462 chromosome	ESCO001.0321.00522.C001_PICI_Model_412.0	Enterobacteriaceae	Proteobacteria	ESCO001.0321.00522.C001.PICI.TypeC.variant0001.Set1	TypeC.variant0001	TypeC	variant0001	Capsid_G+TerS_G	4284	60.9	Int_Tyr_PF00589.25	4286	28.8	merR_PF12728.10	4292	52.6	alpha_PF03288.19	NA	NA	NA	NA	NA	NA	[(4284, 'Integrase', 'Int_Tyr_PF00589.25'), (4286, 'A_S_M', 'merR_PF12728.10'), (4292, 'Pri_Rep', 'alpha_PF03288.19')]	[]
ESCO001.0321.00585.C001	Escherichia coli strain 139 chromosome	ESCO001.0321.00585.C001_PICI_Model_470.0	Enterobacteriaceae	Proteobacteria	ESCO001.0321.00585.C001.PICI.TypeC.variant0001.Set1	TypeC.variant0001	TypeC	variant0001	Capsid_G+TerS_G	4829	57.9	Int_Tyr_PF00589.25	4822	79.8	alpA_PF05930.15	4817	76.5	alpha_PF03288.19	NA	NA	NA	NA	NA	NA	[(4829, 'Integrase', 'Int_Tyr_PF00589.25'), (4822, 'A_S_M', 'alpA_PF05930.15'), (4817, 'Pri_Rep', 'alpha_PF03288.19')]	[]
GRBE001.0321.00008.C001	Granulibacter bethesdensis strain NIH8 1 chromosome	GRBE001.0321.00008.C001_PICI_Model_7996.0	Acetobacteraceae	Proteobacteria	GRBE001.0321.00008.C001.PICI.TypeC.variant0003.Set1	TypeC.variant0003	TypeC	variant0003	Pri_Rep+Capsid_G	1647	128.2	Int_Ser1_PF00239.24	1638	36.3	stl_PF01381.25	NA	NA	NA	NA	NA	NA	1631	46.2	Term2_PF03592.19	[(1647, 'Integrase', 'Int_Ser1_PF00239.24'), (1638, 'A_S_M', 'stl_PF01381.25'), (1631, 'TerS_G', 'Term2_PF03592.19')]	[]
STSP045.0321.00001.C001	Streptomyces sp WAC00288 chromosome	STSP045.0321.00001.C001_PICI_Model_6411.0	Streptomyces	Actinobacteria	STSP045.0321.00001.C001.PICI.TypeC.variant0001.Set2	TypeC.variant0001	TypeC	variant0001	Capsid_G+TerS_G	1838	135.9	Int_Ser1_PF00239.24	1845	63.3	stl_PF01381.25	1848	59.7	PrimPol_PF09250.14	NA	NA	NA	NA	NA	NA	[(1838, 'Integrase', 'Int_Ser1_PF00239.24'), (1845, 'A_S_M', 'stl_PF01381.25'), (1848, 'Pri_Rep', 'PrimPol_PF09250.14')]	[('A_S_M', [('A_S_M', 'stl_PF01381.25', 1845), ('A_S_M', 'stl_PF01381.25', 1849)])]
SPYA001.0321.00004.C001	Sphingobium yanoikuyae strain YC-JY1 chromosome	SPYA001.0321.00004.C001_PICI_Model_6912.0	Sphingomonadaceae	Proteobacteria	SPYA001.0321.00004.C001.PICI.TypeC.variant0001.Set1	TypeC.variant0001	TypeC	variant0001	Capsid_G+TerS_G	148	50.7	Int_Tyr_PF00589.25	150	33.4	merR_PF12728.10	158	123.2	ATPfam_PF13481.9	NA	NA	NA	NA	NA	NA	[(148, 'Integrase', 'Int_Tyr_PF00589.25'), (150, 'A_S_M', 'merR_PF12728.10'), (158, 'Pri_Rep', 'ATPfam_PF13481.9')]	[]
LYSP001.0321.00003.C001	Lysinibacillus sphaericus strain 2362 chromosome	LYSP001.0321.00003.C001_PICI_Model_4254.0	Bacillaceae	Firmicutes	LYSP001.0321.00003.C001.PICI.TypeC.variant0002.Set1	TypeC.variant0002	TypeC	variant0002	Pri_Rep+TerS_G	2721	96.0	Int_Tyr_PF00589.25	2720	49.1	stl_PF01381.25	NA	NA	NA	2712	98.6	Capsid_PF05065.16	NA	NA	NA	[(2721, 'Integrase', 'Int_Tyr_PF00589.25'), (2720, 'A_S_M', 'stl_PF01381.25'), (2712, 'Capsid_G', 'Capsid_PF05065.16')]	[]
SAEN001.0321.00484.C001	Salmonella enterica subsp enterica serovar London strain CVM 35153 chromosome	SAEN001.0321.00484.C001_PICI_Model_1385.0	Enterobacteriaceae	Proteobacteria	SAEN001.0321.00484.C001.PICI.TypeC.variant0001.Set1	TypeC.variant0001	TypeC	variant0001	Capsid_G+TerS_G	2021	59.3	Int_Tyr_PF00589.25	2027	76.6	alpA_PF05930.15	2031	77.1	alpha_PF03288.19	NA	NA	NA	NA	NA	NA	[(2021, 'Integrase', 'Int_Tyr_PF00589.25'), (2027, 'A_S_M', 'alpA_PF05930.15'), (2031, 'Pri_Rep', 'alpha_PF03288.19')]	[]
SEMA003.0321.00019.C001	Serratia marcescens strain AR_0099	SEMA003.0321.00019.C001_PICI_Model_1544.0	Yersiniaceae	Proteobacteria	SEMA003.0321.00019.C001.PICI.TypeC.variant0001.Set1	TypeC.variant0001	TypeC	variant0001	Capsid_G+TerS_G	2102	97.8	Int_Tyr_PF00589.25	2098	74.2	alpA_PF05930.15	2093	69.0	alpha_PF03288.19	NA	NA	NA	NA	NA	NA	[(2102, 'Integrase', 'Int_Tyr_PF00589.25'), (2098, 'A_S_M', 'alpA_PF05930.15'), (2093, 'Pri_Rep', 'alpha_PF03288.19')]	[]
ESCO001.0321.01476.C001	Escherichia coli O145:NM strain FWSEC0002 chromosome	ESCO001.0321.01476.C001_PICI_Model_968.0	Enterobacteriaceae	Proteobacteria	ESCO001.0321.01476.C001.PICI.TypeC.variant0001.Set2	TypeC.variant0001	TypeC	variant0001	Capsid_G+TerS_G	943	83.2	Int_Tyr_PF00589.25	949	79.8	alpA_PF05930.15	954	76.5	alpha_PF03288.19	NA	NA	NA	NA	NA	NA	[(943, 'Integrase', 'Int_Tyr_PF00589.25'), (949, 'A_S_M', 'alpA_PF05930.15'), (954, 'Pri_Rep', 'alpha_PF03288.19')]	[]
RASO001.0321.00001.C001	Ralstonia solanacearum strain UY031 chromosome	RASO001.0321.00001.C001_PICI_Model_2264.0	Burkholderiaceae	Proteobacteria	RASO001.0321.00001.C001.PICI.TypeC.variant0001.Set1	TypeC.variant0001	TypeC	variant0001	Capsid_G+TerS_G	1136	38.7	Int_Tyr_PF00589.25	1114	43.9	stl_PF01381.25	1128	31.2	PriCT_PF08708.14	NA	NA	NA	NA	NA	NA	[(1136, 'Integrase', 'Int_Tyr_PF00589.25'), (1114, 'A_S_M', 'stl_PF01381.25'), (1128, 'Pri_Rep', 'PriCT_PF08708.14')]	[('A_S_M', [('A_S_M', 'stl_PF01381.25', 1114), ('A_S_M', 'stl_PF01381.25', 1124)])]
NOSP042.0321.00001.C001	Nostoc sp PCC 7107	NOSP042.0321.00001.C001_PICI_Model_6097.0	Nostoc	Cyanobacteria	NOSP042.0321.00001.C001.PICI.TypeC.variant0001.Set1	TypeC.variant0001	TypeC	variant0001	Capsid_G+TerS_G	3057	46.1	Int_Tyr_PF00589.25	3065	44.9	stl_PF01381.25	3059	79.3	ATPfam_PF13481.9	NA	NA	NA	NA	NA	NA	[(3057, 'Integrase', 'Int_Tyr_PF00589.25'), (3065, 'A_S_M', 'stl_PF01381.25'), (3059, 'Pri_Rep', 'ATPfam_PF13481.9')]	[]
KLPN001.0321.00133.C001	Klebsiella pneumoniae strain AUSMDU00003562 chromosome	KLPN001.0321.00133.C001_PICI_Model_1716.0	Enterobacteriaceae	Proteobacteria	KLPN001.0321.00133.C001.PICI.TypeC.variant0001.Set1	TypeC.variant0001	TypeC	variant0001	Capsid_G+TerS_G	4783	57.2	Int_Tyr_PF00589.25	4776	77.3	alpA_PF05930.15	4772	76.6	alpha_PF03288.19	NA	NA	NA	NA	NA	NA	[(4783, 'Integrase', 'Int_Tyr_PF00589.25'), (4776, 'A_S_M', 'alpA_PF05930.15'), (4772, 'Pri_Rep', 'alpha_PF03288.19')]	[]
BASP045.0321.00001.C001	Bacillus sp M4U3P1 chromosome	BASP045.0321.00001.C001_PICI_Model_4067.0	Bacillaceae	Firmicutes	BASP045.0321.00001.C001.PICI.TypeC.variant0001.Set1	TypeC.variant0001	TypeC	variant0001	Capsid_G+TerS_G	741	139.0	Int_Ser1_PF00239.24	744	45.9	stl_PF01381.25	752	33.6	ATPfam_PF13481.9	NA	NA	NA	NA	NA	NA	[(741, 'Integrase', 'Int_Ser1_PF00239.24'), (744, 'A_S_M', 'stl_PF01381.25'), (752, 'Pri_Rep', 'ATPfam_PF13481.9')]	[('A_S_M', [('A_S_M', 'stl_PF01381.25', 744), ('A_S_M', 'stl_PF01381.25', 745)])]
RHLE001.0321.00019.C001	Rhizobium leguminosarum bv trifolii TA1 chromosome	RHLE001.0321.00019.C001_PICI_Model_8262.0	Rhizobiaceae	Proteobacteria	RHLE001.0321.00019.C001.PICI.TypeC.variant0001.Set1	TypeC.variant0001	TypeC	variant0001	Capsid_G+TerS_G	1516	72.8	Int_Tyr_PF00589.25	1515	32.1	merR_PF12728.10	1512	114.5	ATPfam_PF13481.9	NA	NA	NA	NA	NA	NA	[(1516, 'Integrase', 'Int_Tyr_PF00589.25'), (1515, 'A_S_M', 'merR_PF12728.10'), (1512, 'Pri_Rep', 'ATPfam_PF13481.9')]	[]
STAU002.0321.00012.C001	Staphylococcus aureus strain ATCC BAA1680 chromosome	STAU002.0321.00012.C001_PICI_Model_5508.0	Staphylococcaceae	Firmicutes	STAU002.0321.00012.C001.PICI.TypeC.variant0001.Set1	TypeC.variant0001	TypeC	variant0001	Capsid_G+TerS_G	843	105.9	Int_Tyr_PF00589.25	847	41.1	stl_PF01381.25	854	53.7	alpha_PF03288.19	NA	NA	NA	NA	NA	NA	[(843, 'Integrase', 'Int_Tyr_PF00589.25'), (847, 'A_S_M', 'stl_PF01381.25'), (854, 'Pri_Rep', 'alpha_PF03288.19')]	[('A_S_M', [('A_S_M', 'stl_PF01381.25', 847), ('A_S_M', 'stl_PF01381.25', 848)])]
CYAM001.0321.00001.C001	Cyclobacterium amurskyense strain KCTC 12363 chromosome	CYAM001.0321.00001.C001_PICI_Model_7927.0	Cyclobacteriaceae	Bacteroidetes	CYAM001.0321.00001.C001.PICI.TypeC.variant0001.Set1	TypeC.variant0001	TypeC	variant0001	Capsid_G+TerS_G	1270	39.2	Int_Tyr_PF00589.25	1268	27.8	merR_PF12728.10	1266	30.6	ATPfam_PF13481.9	NA	NA	NA	NA	NA	NA	[(1270, 'Integrase', 'Int_Tyr_PF00589.25'), (1268, 'A_S_M', 'merR_PF12728.10'), (1266, 'Pri_Rep', 'ATPfam_PF13481.9')]	[]
YEPE001.0321.00054.C001	Yersinia pestis 8787 chromosome	YEPE001.0321.00054.C001_PICI_Model_3984.0	Yersiniaceae	Proteobacteria	YEPE001.0321.00054.C001.PICI.TypeC.variant0001.Set1	TypeC.variant0001	TypeC	variant0001	Capsid_G+TerS_G	3708	98.1	Int_Tyr_PF00589.25	3702	77.7	alpA_PF05930.15	3699	143.9	ATPfam_PF13481.9	NA	NA	NA	NA	NA	NA	[(3708, 'Integrase', 'Int_Tyr_PF00589.25'), (3702, 'A_S_M', 'alpA_PF05930.15'), (3699, 'Pri_Rep', 'ATPfam_PF13481.9')]	[]
BATH001.0321.00037.C001	Bacillus thuringiensis serovar alesti strain BGSC 4C1 chromosome	BATH001.0321.00037.C001_PICI_Model_3027.0	Bacillaceae	Firmicutes	BATH001.0321.00037.C001.PICI.TypeC.variant0001.Set1	TypeC.variant0001	TypeC	variant0001	Capsid_G+TerS_G	5295	148.6	Int_Ser1_PF00239.24	5294	46.7	stl_PF01381.25	5284	108.6	d5N_PF08706.14	NA	NA	NA	NA	NA	NA	[(5295, 'Integrase', 'Int_Ser1_PF00239.24'), (5294, 'A_S_M', 'stl_PF01381.25'), (5284, 'Pri_Rep', 'd5N_PF08706.14')]	[]
YEPE001.0321.00046.C001	Yersinia pestis A1122 chromosome 1	YEPE001.0321.00046.C001_PICI_Model_3967.0	Yersiniaceae	Proteobacteria	YEPE001.0321.00046.C001.PICI.TypeC.variant0001.Set1	TypeC.variant0001	TypeC	variant0001	Capsid_G+TerS_G	3084	84.9	Int_Tyr_PF00589.25	3075	63.8	alpA_PF05930.15	3078	71.0	alpha_PF03288.19	NA	NA	NA	NA	NA	NA	[(3084, 'Integrase', 'Int_Tyr_PF00589.25'), (3075, 'A_S_M', 'alpA_PF05930.15'), (3078, 'Pri_Rep', 'alpha_PF03288.19')]	[('A_S_M', [('A_S_M', 'alpA_PF05930.15', 3075), ('A_S_M', 'stl_PF01381.25', 3081)])]
BASA002.0321.00001.C001	Bacillus safensis strain KCTC 12796BP chromosome	BASA002.0321.00001.C001_PICI_Model_4065.0	Bacillaceae	Firmicutes	BASA002.0321.00001.C001.PICI.TypeC.variant0001.Set1	TypeC.variant0001	TypeC	variant0001	Capsid_G+TerS_G	2700	135.0	Int_Ser1_PF00239.24	2697	59.0	stl_PF01381.25	2690	113.3	d5N_PF08706.14	NA	NA	NA	NA	NA	NA	[(2700, 'Integrase', 'Int_Ser1_PF00239.24'), (2697, 'A_S_M', 'stl_PF01381.25'), (2690, 'Pri_Rep', 'd5N_PF08706.14')]	[('A_S_M', [('A_S_M', 'stl_PF01381.25', 2697), ('A_S_M', 'stl_PF01381.25', 2698)])]
BIDE001.0321.00001.C001	Bifidobacterium dentium strain NCTC11816 chromosome 1	BIDE001.0321.00001.C001_PICI_Model_7459.0	Bifidobacterium	Actinobacteria	BIDE001.0321.00001.C001.PICI.TypeC.variant0002.Set1	TypeC.variant0002	TypeC	variant0002	Pri_Rep+TerS_G	600	72.8	Int_Tyr_PF00589.25	602	27.9	merR_PF12728.10	NA	NA	NA	607	45.5	Capsid_PF05065.16	NA	NA	NA	[(600, 'Integrase', 'Int_Tyr_PF00589.25'), (602, 'A_S_M', 'merR_PF12728.10'), (607, 'Capsid_G', 'Capsid_PF05065.16')]	[]
STTS001.0321.00003.C001	Streptomyces tsukubensis strain L20 chromosome	STTS001.0321.00003.C001_PICI_Model_6789.0	Streptomyces	Actinobacteria	STTS001.0321.00003.C001.PICI.TypeC.variant0001.Set1	TypeC.variant0001	TypeC	variant0001	Capsid_G+TerS_G	2843	28.2	Int_Tyr_PF00589.25	2842	30.1	merR_PF12728.10	2840	40.2	PrimPol_PF09250.14	NA	NA	NA	NA	NA	NA	[(2843, 'Integrase', 'Int_Tyr_PF00589.25'), (2842, 'A_S_M', 'merR_PF12728.10'), (2840, 'Pri_Rep', 'PrimPol_PF09250.14')]	[('Pri_Rep', [('Pri_Rep', 'PrimPol_PF09250.14', 2840), ('Pri_Rep', 'd5N_PF08706.14', 2841)])]
TRPY001.0321.00002.C001	Trueperella pyogenes strain 2012CQ-ZSH chromosome	TRPY001.0321.00002.C001_PICI_Model_4371.0	Trueperella	Actinobacteria	TRPY001.0321.00002.C001.PICI.TypeC.variant0001.Set1	TypeC.variant0001	TypeC	variant0001	Capsid_G+TerS_G	1296	145.6	Int_Ser1_PF00239.24	1305	31.5	merR_PF12728.10	1304	29.9	d5N_PF08706.14	NA	NA	NA	NA	NA	NA	[(1296, 'Integrase', 'Int_Ser1_PF00239.24'), (1305, 'A_S_M', 'merR_PF12728.10'), (1304, 'Pri_Rep', 'd5N_PF08706.14')]	[]
PSAE003.0321.00211.C001	Pseudomonas aeruginosa strain JNQH-PA57 chromosome	PSAE003.0321.00211.C001_PICI_Model_6189.0	Pseudomonadaceae	Proteobacteria	PSAE003.0321.00211.C001.PICI.TypeC.variant0001.Set1	TypeC.variant0001	TypeC	variant0001	Capsid_G+TerS_G	1284	78.1	Int_Tyr_PF00589.25	1286	43.8	alpA_PF05930.15	1287	126.9	ATPfam_PF13481.9	NA	NA	NA	NA	NA	NA	[(1284, 'Integrase', 'Int_Tyr_PF00589.25'), (1286, 'A_S_M', 'alpA_PF05930.15'), (1287, 'Pri_Rep', 'ATPfam_PF13481.9')]	[]
SAEN001.0321.00844.C001	Salmonella enterica subsp enterica serovar Newport str USDA-ARS-USMARC-1923 chromosome	SAEN001.0321.00844.C001_PICI_Model_1506.0	Enterobacteriaceae	Proteobacteria	SAEN001.0321.00844.C001.PICI.TypeC.variant0001.Set1	TypeC.variant0001	TypeC	variant0001	Capsid_G+TerS_G	4146	59.3	Int_Tyr_PF00589.25	4140	76.6	alpA_PF05930.15	4136	77.1	alpha_PF03288.19	NA	NA	NA	NA	NA	NA	[(4146, 'Integrase', 'Int_Tyr_PF00589.25'), (4140, 'A_S_M', 'alpA_PF05930.15'), (4136, 'Pri_Rep', 'alpha_PF03288.19')]	[]
YEPE001.0321.00031.C001	Yersinia pestis CO92 chromosome	YEPE001.0321.00031.C001_PICI_Model_3938.0	Yersiniaceae	Proteobacteria	YEPE001.0321.00031.C001.PICI.TypeC.variant0001.Set1	TypeC.variant0001	TypeC	variant0001	Capsid_G+TerS_G	1665	84.9	Int_Tyr_PF00589.25	1668	30.0	stl_PF01381.25	1671	71.0	alpha_PF03288.19	NA	NA	NA	NA	NA	NA	[(1665, 'Integrase', 'Int_Tyr_PF00589.25'), (1668, 'A_S_M', 'stl_PF01381.25'), (1671, 'Pri_Rep', 'alpha_PF03288.19')]	[('A_S_M', [('A_S_M', 'stl_PF01381.25', 1668), ('A_S_M', 'alpA_PF05930.15', 1674)])]
KLPN001.0321.00468.C001	Klebsiella pneumoniae strain M1023-4Ar chromosome	KLPN001.0321.00468.C001_PICI_Model_6035.0	Enterobacteriaceae	Proteobacteria	KLPN001.0321.00468.C001.PICI.TypeC.variant0001.Set1	TypeC.variant0001	TypeC	variant0001	Capsid_G+TerS_G	3666	101.9	Int_Tyr_PF00589.25	3661	79.0	alpA_PF05930.15	3657	77.7	alpha_PF03288.19	NA	NA	NA	NA	NA	NA	[(3666, 'Integrase', 'Int_Tyr_PF00589.25'), (3661, 'A_S_M', 'alpA_PF05930.15'), (3657, 'Pri_Rep', 'alpha_PF03288.19')]	[]
PHAS001.0321.00001.C001	Photorhabdus asymbiotica	PHAS001.0321.00001.C001_PICI_Model_1251.0	Morganellaceae	Proteobacteria	PHAS001.0321.00001.C001.PICI.TypeC.variant0001.Set2	TypeC.variant0001	TypeC	variant0001	Capsid_G+TerS_G	2683	85.4	Int_Tyr_PF00589.25	2680	38.8	alpA_PF05930.15	2676	66.1	alpha_PF03288.19	NA	NA	NA	NA	NA	NA	[(2683, 'Integrase', 'Int_Tyr_PF00589.25'), (2680, 'A_S_M', 'alpA_PF05930.15'), (2676, 'Pri_Rep', 'alpha_PF03288.19')]	[('A_S_M', [('A_S_M', 'alpA_PF05930.15', 2680), ('A_S_M', 'alpA_PF05930.15', 2681)])]
BUMU001.0321.00010.C001	Burkholderia multivorans strain FDAARGOS_719 chromosome 1	BUMU001.0321.00010.C001_PICI_Model_7650.0	Burkholderiaceae	Proteobacteria	BUMU001.0321.00010.C001.PICI.TypeC.variant0003.Set1	TypeC.variant0003	TypeC	variant0003	Pri_Rep+Capsid_G	1613	52.9	Int_Tyr_PF00589.25	1595	29.6	alpA_PF05930.15	NA	NA	NA	NA	NA	NA	1598	123.0	Term2_PF03592.19	[(1613, 'Integrase', 'Int_Tyr_PF00589.25'), (1595, 'A_S_M', 'alpA_PF05930.15'), (1598, 'TerS_G', 'Term2_PF03592.19')]	[('A_S_M', [('A_S_M', 'alpA_PF05930.15', 1595), ('A_S_M', 'merR_PF12728.10', 1609)])]
MYSP013.0321.00001.C001	Mycobacterium sp JS623	MYSP013.0321.00001.C001_PICI_Model_8169.1	Mycobacterium	Actinobacteria	MYSP013.0321.00001.C001.PICI.TypeC.variant0001.Set2	TypeC.variant0001	TypeC	variant0001	Capsid_G+TerS_G	5976	80.8	Int_Tyr_PF00589.25	5957	47.7	stl_PF01381.25	5970	55.8	PrimPol_PF09250.14	NA	NA	NA	NA	NA	NA	[(5976, 'Integrase', 'Int_Tyr_PF00589.25'), (5957, 'A_S_M', 'stl_PF01381.25'), (5970, 'Pri_Rep', 'PrimPol_PF09250.14')]	[('A_S_M', [('A_S_M', 'stl_PF01381.25', 5957), ('A_S_M', 'merR_PF12728.10', 5961), ('A_S_M', 'merR_PF12728.10', 5963), ('A_S_M', 'merR_PF12728.10', 5965), ('A_S_M', 'merR_PF12728.10', 5971)])]
LACR002.0321.00007.C001	Lactobacillus crispatus strain 1D chromosome	LACR002.0321.00007.C001_PICI_Model_4911.0	Lactobacillaceae	Firmicutes	LACR002.0321.00007.C001.PICI.TypeC.variant0001.Set1	TypeC.variant0001	TypeC	variant0001	Capsid_G+TerS_G	34	64.4	Int_Tyr_PF00589.25	27	47.2	stl_PF01381.25	17	47.2	ATPfam_PF13481.9	NA	NA	NA	NA	NA	NA	[(34, 'Integrase', 'Int_Tyr_PF00589.25'), (27, 'A_S_M', 'stl_PF01381.25'), (17, 'Pri_Rep', 'ATPfam_PF13481.9')]	[]
STPS003.0321.00001.C001	Staphylococcus pseudintermedius strain NA45	STPS003.0321.00001.C001_PICI_Model_2802.0	Staphylococcaceae	Firmicutes	STPS003.0321.00001.C001.PICI.TypeC.variant0001.Set1	TypeC.variant0001	TypeC	variant0001	Capsid_G+TerS_G	2733	98.2	Int_Tyr_PF00589.25	2731	47.6	stl_PF01381.25	2725	33.1	PriCT_PF08708.14	NA	NA	NA	NA	NA	NA	[(2733, 'Integrase', 'Int_Tyr_PF00589.25'), (2731, 'A_S_M', 'stl_PF01381.25'), (2725, 'Pri_Rep', 'PriCT_PF08708.14')]	[]
YEPE001.0321.00040.C001	Yersinia pestis biovar Medievalis str Harbin 35	YEPE001.0321.00040.C001_PICI_Model_3955.0	Yersiniaceae	Proteobacteria	YEPE001.0321.00040.C001.PICI.TypeC.variant0001.Set1	TypeC.variant0001	TypeC	variant0001	Capsid_G+TerS_G	818	84.9	Int_Tyr_PF00589.25	821	30.0	stl_PF01381.25	824	71.0	alpha_PF03288.19	NA	NA	NA	NA	NA	NA	[(818, 'Integrase', 'Int_Tyr_PF00589.25'), (821, 'A_S_M', 'stl_PF01381.25'), (824, 'Pri_Rep', 'alpha_PF03288.19')]	[('A_S_M', [('A_S_M', 'stl_PF01381.25', 821), ('A_S_M', 'alpA_PF05930.15', 827)])]
AHAF001.0321.00001.C001	Ahniella affigens strain D13 chromosome	AHAF001.0321.00001.C001_PICI_Model_1782.0	Rhodanobacteraceae	Proteobacteria	AHAF001.0321.00001.C001.PICI.TypeC.variant0001.Set1	TypeC.variant0001	TypeC	variant0001	Capsid_G+TerS_G	823	79.8	Int_Tyr_PF00589.25	821	38.5	alpA_PF05930.15	819	121.3	ATPfam_PF13481.9	NA	NA	NA	NA	NA	NA	[(823, 'Integrase', 'Int_Tyr_PF00589.25'), (821, 'A_S_M', 'alpA_PF05930.15'), (819, 'Pri_Rep', 'ATPfam_PF13481.9')]	[]
KLPN001.0321.00076.C001	Klebsiella pneumoniae strain AR_0098 chromosome	KLPN001.0321.00076.C001_PICI_Model_1712.0	Enterobacteriaceae	Proteobacteria	KLPN001.0321.00076.C001.PICI.TypeC.variant0001.Set1	TypeC.variant0001	TypeC	variant0001	Capsid_G+TerS_G	1718	85.9	Int_Tyr_PF00589.25	1724	77.3	alpA_PF05930.15	1728	74.3	alpha_PF03288.19	NA	NA	NA	NA	NA	NA	[(1718, 'Integrase', 'Int_Tyr_PF00589.25'), (1724, 'A_S_M', 'alpA_PF05930.15'), (1728, 'Pri_Rep', 'alpha_PF03288.19')]	[]
KLPN001.0321.00431.C001	Klebsiella pneumoniae strain WCHKP090361 chromosome	KLPN001.0321.00431.C001_PICI_Model_3606.0	Enterobacteriaceae	Proteobacteria	KLPN001.0321.00431.C001.PICI.TypeC.variant0001.Set1	TypeC.variant0001	TypeC	variant0001	Capsid_G+TerS_G	4704	57.2	Int_Tyr_PF00589.25	4695	77.3	alpA_PF05930.15	4691	76.6	alpha_PF03288.19	NA	NA	NA	NA	NA	NA	[(4704, 'Integrase', 'Int_Tyr_PF00589.25'), (4695, 'A_S_M', 'alpA_PF05930.15'), (4691, 'Pri_Rep', 'alpha_PF03288.19')]	[]
PSPU001.0321.00031.C001	Pseudomonas putida ND6	PSPU001.0321.00031.C001_PICI_Model_6216.0	Pseudomonadaceae	Proteobacteria	PSPU001.0321.00031.C001.PICI.TypeC.variant0001.Set1	TypeC.variant0001	TypeC	variant0001	Capsid_G+TerS_G	1674	39.0	Int_Tyr_PF00589.25	1676	70.3	alpA_PF05930.15	1677	107.5	ATPfam_PF13481.9	NA	NA	NA	NA	NA	NA	[(1674, 'Integrase', 'Int_Tyr_PF00589.25'), (1676, 'A_S_M', 'alpA_PF05930.15'), (1677, 'Pri_Rep', 'ATPfam_PF13481.9')]	[]
LAHO002.0321.00003.C001	Laribacter hongkongensis HLHK9	LAHO002.0321.00003.C001_PICI_Model_6063.0	Chromobacteriaceae	Proteobacteria	LAHO002.0321.00003.C001.PICI.TypeC.variant0001.Set1	TypeC.variant0001	TypeC	variant0001	Capsid_G+TerS_G	1642	64.3	Int_Tyr_PF00589.25	1639	46.8	merR_PF12728.10	1644	42.9	ATPfam_PF13481.9	NA	NA	NA	NA	NA	NA	[(1642, 'Integrase', 'Int_Tyr_PF00589.25'), (1639, 'A_S_M', 'merR_PF12728.10'), (1644, 'Pri_Rep', 'ATPfam_PF13481.9')]	[('A_S_M', [('A_S_M', 'merR_PF12728.10', 1639), ('A_S_M', 'alpA_PF05930.15', 1640)])]
ESCO001.0321.00157.C001	Escherichia coli strain MDR_56 chromosome	ESCO001.0321.00157.C001_PICI_Model_201.0	Enterobacteriaceae	Proteobacteria	ESCO001.0321.00157.C001.PICI.TypeC.variant0001.Set1	TypeC.variant0001	TypeC	variant0001	Capsid_G+TerS_G	4639	95.4	Int_Tyr_PF00589.25	4645	79.8	alpA_PF05930.15	4650	76.5	alpha_PF03288.19	NA	NA	NA	NA	NA	NA	[(4639, 'Integrase', 'Int_Tyr_PF00589.25'), (4645, 'A_S_M', 'alpA_PF05930.15'), (4650, 'Pri_Rep', 'alpha_PF03288.19')]	[]
SPSP012.0321.00001.C001	Sphingobium sp RAC03 chromosome	SPSP012.0321.00001.C001_PICI_Model_6911.0	Sphingomonadaceae	Proteobacteria	SPSP012.0321.00001.C001.PICI.TypeC.variant0001.Set1	TypeC.variant0001	TypeC	variant0001	Capsid_G+TerS_G	256	78.4	Int_Tyr_PF00589.25	255	40.0	merR_PF12728.10	245	132.7	PrimPol_PF09250.14	NA	NA	NA	NA	NA	NA	[(256, 'Integrase', 'Int_Tyr_PF00589.25'), (255, 'A_S_M', 'merR_PF12728.10'), (245, 'Pri_Rep', 'PrimPol_PF09250.14')]	[]
STPY001.0321.00018.C001	Streptococcus pyogenes strain MEW123	STPY001.0321.00018.C001_PICI_Model_3185.0	Streptococcaceae	Firmicutes	STPY001.0321.00018.C001.PICI.TypeC.variant0001.Set1	TypeC.variant0001	TypeC	variant0001	Capsid_G+TerS_G	825	91.3	Int_Tyr_PF00589.25	827	45.6	stl_PF01381.25	848	29.6	PrimPol_PF09250.14	NA	NA	NA	NA	NA	NA	[(825, 'Integrase', 'Int_Tyr_PF00589.25'), (827, 'A_S_M', 'stl_PF01381.25'), (848, 'Pri_Rep', 'PrimPol_PF09250.14')]	[('A_S_M', [('A_S_M', 'stl_PF01381.25', 827), ('A_S_M', 'stl_PF01381.25', 838)])]
PAMU003.0321.00058.C001	Pasteurella multocida strain NCTC8282 chromosome 1	PAMU003.0321.00058.C001_PICI_Model_5377.0	Pasteurellaceae	Proteobacteria	PAMU003.0321.00058.C001.PICI.TypeC.variant0003.Set1	TypeC.variant0003	TypeC	variant0003	Pri_Rep+Capsid_G	1987	53.6	Int_Tyr_PF00589.25	1990	31.6	merR_PF12728.10	NA	NA	NA	NA	NA	NA	1995	42.6	Term2_PF03592.19	[(1987, 'Integrase', 'Int_Tyr_PF00589.25'), (1990, 'A_S_M', 'merR_PF12728.10'), (1995, 'TerS_G', 'Term2_PF03592.19')]	[]
LEPN001.0321.00083.C001	Legionella pneumophila subsp fraseri strain Dallas 1E chromosome	LEPN001.0321.00083.C001_PICI_Model_7235.0	Legionellaceae	Proteobacteria	LEPN001.0321.00083.C001.PICI.TypeC.variant0001.Set1	TypeC.variant0001	TypeC	variant0001	Capsid_G+TerS_G	1214	51.3	Int_Tyr_PF00589.25	1216	33.5	alpA_PF05930.15	1218	43.3	d5N_PF08706.14	NA	NA	NA	NA	NA	NA	[(1214, 'Integrase', 'Int_Tyr_PF00589.25'), (1216, 'A_S_M', 'alpA_PF05930.15'), (1218, 'Pri_Rep', 'd5N_PF08706.14')]	[]
ESCO001.0321.00130.C001	Escherichia coli strain S21 chromosome	ESCO001.0321.00130.C001_PICI_Model_192.0	Enterobacteriaceae	Proteobacteria	ESCO001.0321.00130.C001.PICI.TypeC.variant0001.Set1	TypeC.variant0001	TypeC	variant0001	Capsid_G+TerS_G	2125	96.1	Int_Tyr_PF00589.25	2132	78.9	alpA_PF05930.15	2136	77.1	alpha_PF03288.19	NA	NA	NA	NA	NA	NA	[(2125, 'Integrase', 'Int_Tyr_PF00589.25'), (2132, 'A_S_M', 'alpA_PF05930.15'), (2136, 'Pri_Rep', 'alpha_PF03288.19')]	[]
STSP111.0321.00001.C001	Streptomyces sp CB04723 chromosome	STSP111.0321.00001.C001_PICI_Model_5693.0	Streptomyces	Actinobacteria	STSP111.0321.00001.C001.PICI.TypeC.variant0001.Set1	TypeC.variant0001	TypeC	variant0001	Capsid_G+TerS_G	1680	62.9	Int_Tyr_PF00589.25	1679	37.4	merR_PF12728.10	1676	160.8	PrimPol_PF09250.14	NA	NA	NA	NA	NA	NA	[(1680, 'Integrase', 'Int_Tyr_PF00589.25'), (1679, 'A_S_M', 'merR_PF12728.10'), (1676, 'Pri_Rep', 'PrimPol_PF09250.14')]	[]
STAU002.0321.00059.C001	Staphylococcus aureus strain RIVM1607	STAU002.0321.00059.C001_PICI_Model_7359.0	Staphylococcaceae	Firmicutes	STAU002.0321.00059.C001.PICI.TypeC.variant0001.Set1	TypeC.variant0001	TypeC	variant0001	Capsid_G+TerS_G	386	100.5	Int_Tyr_PF00589.25	387	28.2	stl_PF01381.25	393	57.4	alpha_PF03288.19	NA	NA	NA	NA	NA	NA	[(386, 'Integrase', 'Int_Tyr_PF00589.25'), (387, 'A_S_M', 'stl_PF01381.25'), (393, 'Pri_Rep', 'alpha_PF03288.19')]	[]
MYIN001.0321.00004.C001	Mycobacterium intracellulare strain M016 chromosome	MYIN001.0321.00004.C001_PICI_Model_8101.0	Mycobacterium	Actinobacteria	MYIN001.0321.00004.C001.PICI.TypeC.variant0001.Set1	TypeC.variant0001	TypeC	variant0001	Capsid_G+TerS_G	2258	51.1	Int_Tyr_PF00589.25	2248	43.6	merR_PF12728.10	2253	38.1	ATPfam_PF13481.9	NA	NA	NA	NA	NA	NA	[(2258, 'Integrase', 'Int_Tyr_PF00589.25'), (2248, 'A_S_M', 'merR_PF12728.10'), (2253, 'Pri_Rep', 'ATPfam_PF13481.9')]	[('A_S_M', [('A_S_M', 'merR_PF12728.10', 2248), ('A_S_M', 'merR_PF12728.10', 2250), ('A_S_M', 'merR_PF12728.10', 2256), ('A_S_M', 'stl_PF01381.25', 2257)])]
YEPS001.0321.00005.C001	Yersinia pseudotuberculosis strain FDAARGOS_342 chromosome	YEPS001.0321.00005.C001_PICI_Model_1645.0	Yersiniaceae	Proteobacteria	YEPS001.0321.00005.C001.PICI.TypeC.variant0003.Set2	TypeC.variant0003	TypeC	variant0003	Pri_Rep+Capsid_G	3965	68.7	Int_Tyr_PF00589.25	3967	45.3	alpA_PF05930.15	NA	NA	NA	NA	NA	NA	3977	63.0	Term2_PF03592.19	[(3965, 'Integrase', 'Int_Tyr_PF00589.25'), (3967, 'A_S_M', 'alpA_PF05930.15'), (3977, 'TerS_G', 'Term2_PF03592.19')]	[]
STTH001.0321.00001.C001	Streptococcus thermophilus strain SMQ-301 chromosome	STTH001.0321.00001.C001_PICI_Model_2963.0	Streptococcaceae	Firmicutes	STTH001.0321.00001.C001.PICI.TypeC.variant0001.Set1	TypeC.variant0001	TypeC	variant0001	Capsid_G+TerS_G	807	101.8	Int_Tyr_PF00589.25	805	32.8	stl_PF01381.25	798	36.0	d5N_PF08706.14	NA	NA	NA	NA	NA	NA	[(807, 'Integrase', 'Int_Tyr_PF00589.25'), (805, 'A_S_M', 'stl_PF01381.25'), (798, 'Pri_Rep', 'd5N_PF08706.14')]	[('A_S_M', [('A_S_M', 'stl_PF01381.25', 805), ('A_S_M', 'stl_PF01381.25', 806)]), ('Pri_Rep', [('Pri_Rep', 'd5N_PF08706.14', 798), ('Pri_Rep', 'PriCT_PF08708.14', 799)])]
SEMA003.0321.00025.C001	Serratia marcescens strain AR_0121	SEMA003.0321.00025.C001_PICI_Model_1554.0	Yersiniaceae	Proteobacteria	SEMA003.0321.00025.C001.PICI.TypeC.variant0001.Set1	TypeC.variant0001	TypeC	variant0001	Capsid_G+TerS_G	3401	97.8	Int_Tyr_PF00589.25	3397	74.2	alpA_PF05930.15	3392	69.0	alpha_PF03288.19	NA	NA	NA	NA	NA	NA	[(3401, 'Integrase', 'Int_Tyr_PF00589.25'), (3397, 'A_S_M', 'alpA_PF05930.15'), (3392, 'Pri_Rep', 'alpha_PF03288.19')]	[]
ESCO001.0321.00844.C001	Escherichia coli strain EcPF15 chromosome	ESCO001.0321.00844.C001_PICI_Model_609.0	Enterobacteriaceae	Proteobacteria	ESCO001.0321.00844.C001.PICI.TypeC.variant0001.Set1	TypeC.variant0001	TypeC	variant0001	Capsid_G+TerS_G	3157	99.4	Int_Tyr_PF00589.25	3162	79.0	alpA_PF05930.15	3166	78.1	alpha_PF03288.19	NA	NA	NA	NA	NA	NA	[(3157, 'Integrase', 'Int_Tyr_PF00589.25'), (3162, 'A_S_M', 'alpA_PF05930.15'), (3166, 'Pri_Rep', 'alpha_PF03288.19')]	[]
YEPS001.0321.00001.C001	Yersinia pseudotuberculosis strain ATCC 6904 chromosome	YEPS001.0321.00001.C001_PICI_Model_1641.0	Yersiniaceae	Proteobacteria	YEPS001.0321.00001.C001.PICI.TypeC.variant0001.Set1	TypeC.variant0001	TypeC	variant0001	Capsid_G+TerS_G	3329	84.9	Int_Tyr_PF00589.25	3332	28.3	stl_PF01381.25	3335	72.3	alpha_PF03288.19	NA	NA	NA	NA	NA	NA	[(3329, 'Integrase', 'Int_Tyr_PF00589.25'), (3332, 'A_S_M', 'stl_PF01381.25'), (3335, 'Pri_Rep', 'alpha_PF03288.19')]	[('A_S_M', [('A_S_M', 'stl_PF01381.25', 3332), ('A_S_M', 'alpA_PF05930.15', 3338)])]
SAEN001.0321.00726.C001	Salmonella enterica subsp enterica serovar Bareilly str CFSAN000954 chromosome	SAEN001.0321.00726.C001_PICI_Model_1457.0	Enterobacteriaceae	Proteobacteria	SAEN001.0321.00726.C001.PICI.TypeC.variant0001.Set1	TypeC.variant0001	TypeC	variant0001	Capsid_G+TerS_G	3897	60.2	Int_Tyr_PF00589.25	3890	79.0	alpA_PF05930.15	3886	71.7	alpha_PF03288.19	NA	NA	NA	NA	NA	NA	[(3897, 'Integrase', 'Int_Tyr_PF00589.25'), (3890, 'A_S_M', 'alpA_PF05930.15'), (3886, 'Pri_Rep', 'alpha_PF03288.19')]	[('A_S_M', [('A_S_M', 'alpA_PF05930.15', 3890), ('A_S_M', 'stl_PF01381.25', 3895)])]
MEPA001.0321.00001.C001	Methylocystis parvus strain BRCS2 chromosome	MEPA001.0321.00001.C001_PICI_Model_7483.0	Methylocystaceae	Proteobacteria	MEPA001.0321.00001.C001.PICI.TypeC.variant0005.Set1	TypeC.variant0005	TypeC	variant0005	A_S_M+Capsid_G	1944	54.8	Int_Tyr_PF00589.25	NA	NA	NA	1936	136.3	ATPfam_PF13481.9	NA	NA	NA	1934	111.2	Term2_PF03592.19	[(1944, 'Integrase', 'Int_Tyr_PF00589.25'), (1936, 'Pri_Rep', 'ATPfam_PF13481.9'), (1934, 'TerS_G', 'Term2_PF03592.19')]	[]
STPY001.0321.00155.C001	Streptococcus pyogenes strain NCTC12052 chromosome 1	STPY001.0321.00155.C001_PICI_Model_2876.0	Streptococcaceae	Firmicutes	STPY001.0321.00155.C001.PICI.TypeC.variant0001.Set3	TypeC.variant0001	TypeC	variant0001	Capsid_G+TerS_G	126	100.4	Int_Tyr_PF00589.25	128	33.2	stl_PF01381.25	138	29.7	PriCT_PF08708.14	NA	NA	NA	NA	NA	NA	[(126, 'Integrase', 'Int_Tyr_PF00589.25'), (128, 'A_S_M', 'stl_PF01381.25'), (138, 'Pri_Rep', 'PriCT_PF08708.14')]	[('A_S_M', [('A_S_M', 'stl_PF01381.25', 128), ('A_S_M', 'stl_PF01381.25', 129), ('A_S_M', 'stl_PF01381.25', 130)]), ('Pri_Rep', [('Pri_Rep', 'PriCT_PF08708.14', 138), ('Pri_Rep', 'alpha_PF03288.19', 139)])]
RASO001.0321.00056.C001	Ralstonia solanacearum strain FJAT15304 F1 chromosome	RASO001.0321.00056.C001_PICI_Model_7055.0	Burkholderiaceae	Proteobacteria	RASO001.0321.00056.C001.PICI.TypeC.variant0003.Set1	TypeC.variant0003	TypeC	variant0003	Pri_Rep+Capsid_G	1905	71.5	Int_Tyr_PF00589.25	1904	32.9	alpA_PF05930.15	NA	NA	NA	NA	NA	NA	1898	32.1	Term_pnu_PF07471.15	[(1905, 'Integrase', 'Int_Tyr_PF00589.25'), (1904, 'A_S_M', 'alpA_PF05930.15'), (1898, 'TerS_G', 'Term_pnu_PF07471.15')]	[]
FLPS001.0321.00004.V001	Flavobacterium psychrophilum strain phage resistant V4-33 chromosome	FLPS001.0321.00004.V001_PICI_Model_7157.0	Flavobacteriaceae	Bacteroidetes	FLPS001.0321.00004.V001.PICI.TypeC.variant0001.Set1	TypeC.variant0001	TypeC	variant0001	Capsid_G+TerS_G	360	31.5	Int_Tyr_PF00589.25	362	32.2	merR_PF12728.10	363	40.2	d5N_PF08706.14	NA	NA	NA	NA	NA	NA	[(360, 'Integrase', 'Int_Tyr_PF00589.25'), (362, 'A_S_M', 'merR_PF12728.10'), (363, 'Pri_Rep', 'd5N_PF08706.14')]	[]
BRBR001.0321.00003.C001	Brevibacillus brevis strain NCTC2611 chromosome 1	BRBR001.0321.00003.C001_PICI_Model_4093.0	Paenibacillaceae	Firmicutes	BRBR001.0321.00003.C001.PICI.TypeC.variant0001.Set2	TypeC.variant0001	TypeC	variant0001	Capsid_G+TerS_G	337	107.5	Int_Tyr_PF00589.25	339	46.1	stl_PF01381.25	348	37.9	ATPfam_PF13481.9	NA	NA	NA	NA	NA	NA	[(337, 'Integrase', 'Int_Tyr_PF00589.25'), (339, 'A_S_M', 'stl_PF01381.25'), (348, 'Pri_Rep', 'ATPfam_PF13481.9')]	[]
PASP005.0321.00001.C001	Paenibacillus sp FSL R5-0345 chromosome	PASP005.0321.00001.C001_PICI_Model_6970.0	Paenibacillaceae	Firmicutes	PASP005.0321.00001.C001.PICI.TypeC.variant0001.Set1	TypeC.variant0001	TypeC	variant0001	Capsid_G+TerS_G	6003	129.7	Int_Ser1_PF00239.24	6016	60.3	stl_PF01381.25	6009	101.3	PrimPol_PF09250.14	NA	NA	NA	NA	NA	NA	[(6003, 'Integrase', 'Int_Ser1_PF00239.24'), (6016, 'A_S_M', 'stl_PF01381.25'), (6009, 'Pri_Rep', 'PrimPol_PF09250.14')]	[]
BLVI001.0321.00002.C001	Blastochloris viridis isolate 1 chromosome I	BLVI001.0321.00002.C001_PICI_Model_4428.0	Hyphomicrobiaceae	Proteobacteria	BLVI001.0321.00002.C001.PICI.TypeC.variant0001.Set1	TypeC.variant0001	TypeC	variant0001	Capsid_G+TerS_G	694	138.3	Int_Ser1_PF00239.24	688	33.0	merR_PF12728.10	678	69.3	ATPfam_PF13481.9	NA	NA	NA	NA	NA	NA	[(694, 'Integrase', 'Int_Ser1_PF00239.24'), (688, 'A_S_M', 'merR_PF12728.10'), (678, 'Pri_Rep', 'ATPfam_PF13481.9')]	[('A_S_M', [('A_S_M', 'merR_PF12728.10', 688), ('A_S_M', 'stl_PF01381.25', 692)])]
XAOR001.0321.00044.C001	Xanthomonas oryzae pv oryzae strain PXO142 chromosome	XAOR001.0321.00044.C001_PICI_Model_7739.0	Xanthomonadaceae	Proteobacteria	XAOR001.0321.00044.C001.PICI.TypeC.variant0001.Set1	TypeC.variant0001	TypeC	variant0001	Capsid_G+TerS_G	2049	78.1	Int_Tyr_PF00589.25	2034	64.7	merR_PF12728.10	2045	120.7	ATPfam_PF13481.9	NA	NA	NA	NA	NA	NA	[(2049, 'Integrase', 'Int_Tyr_PF00589.25'), (2034, 'A_S_M', 'merR_PF12728.10'), (2045, 'Pri_Rep', 'ATPfam_PF13481.9')]	[('A_S_M', [('A_S_M', 'merR_PF12728.10', 2034), ('A_S_M', 'alpA_PF05930.15', 2048)])]
HISO001.0321.00030.C001	Histophilus somni 129PT	HISO001.0321.00030.C001_PICI_Model_7216.0	Pasteurellaceae	Proteobacteria	HISO001.0321.00030.C001.PICI.TypeC.variant0001.Set2	TypeC.variant0001	TypeC	variant0001	Capsid_G+TerS_G	542	42.1	Int_Tyr_PF00589.25	545	43.3	alpA_PF05930.15	556	43.9	d5N_PF08706.14	NA	NA	NA	NA	NA	NA	[(542, 'Integrase', 'Int_Tyr_PF00589.25'), (545, 'A_S_M', 'alpA_PF05930.15'), (556, 'Pri_Rep', 'd5N_PF08706.14')]	[('A_S_M', [('A_S_M', 'alpA_PF05930.15', 545), ('A_S_M', 'stl_PF01381.25', 558)])]
STCO002.0321.00001.C001	Streptomyces coelicolor strain M1154/pAMX4/pGP1416 chromosome	STCO002.0321.00001.C001_PICI_Model_2704.0	Streptomyces	Actinobacteria	STCO002.0321.00001.C001.PICI.TypeC.variant0001.Set2	TypeC.variant0001	TypeC	variant0001	Capsid_G+TerS_G	5640	86.6	Int_Ser1_PF00239.24	5631	62.0	stl_PF01381.25	5632	114.9	d5N_PF08706.14	NA	NA	NA	NA	NA	NA	[(5640, 'Integrase', 'Int_Ser1_PF00239.24'), (5631, 'A_S_M', 'stl_PF01381.25'), (5632, 'Pri_Rep', 'd5N_PF08706.14')]	[('A_S_M', [('A_S_M', 'stl_PF01381.25', 5631), ('A_S_M', 'stl_PF01381.25', 5634)])]
NESU001.0321.00002.C001	Neisseria subflava strain ATCC 49275 chromosome	NESU001.0321.00002.C001_PICI_Model_7684.0	Neisseriaceae	Proteobacteria	NESU001.0321.00002.C001.PICI.TypeC.variant0003.Set1	TypeC.variant0003	TypeC	variant0003	Pri_Rep+Capsid_G	1243	51.2	Int_Tyr_PF00589.25	1245	42.5	alpA_PF05930.15	NA	NA	NA	NA	NA	NA	1248	52.0	Term2_PF03592.19	[(1243, 'Integrase', 'Int_Tyr_PF00589.25'), (1245, 'A_S_M', 'alpA_PF05930.15'), (1248, 'TerS_G', 'Term2_PF03592.19')]	[]
AVPA001.0321.00002.C001	Avibacterium paragallinarum strain FARPER-174 chromosome	AVPA001.0321.00002.C001_PICI_Model_3.0	Pasteurellaceae	Proteobacteria	AVPA001.0321.00002.C001.PICI.TypeC.variant0003.Set1	TypeC.variant0003	TypeC	variant0003	Pri_Rep+Capsid_G	304	65.0	Int_Tyr_PF00589.25	311	37.4	alpA_PF05930.15	NA	NA	NA	NA	NA	NA	321	57.9	Term2_PF03592.19	[(304, 'Integrase', 'Int_Tyr_PF00589.25'), (311, 'A_S_M', 'alpA_PF05930.15'), (321, 'TerS_G', 'Term2_PF03592.19')]	[('A_S_M', [('A_S_M', 'alpA_PF05930.15', 311), ('A_S_M', 'merR_PF12728.10', 312)])]
STSP076.0321.00001.C001	Streptomyces sp S1A1-8 chromosome	STSP076.0321.00001.C001_PICI_Model_6432.0	Streptomyces	Actinobacteria	STSP076.0321.00001.C001.PICI.TypeC.variant0001.Set2	TypeC.variant0001	TypeC	variant0001	Capsid_G+TerS_G	7300	63.5	Int_Tyr_PF00589.25	7301	48.0	merR_PF12728.10	7303	32.4	PrimPol_PF09250.14	NA	NA	NA	NA	NA	NA	[(7300, 'Integrase', 'Int_Tyr_PF00589.25'), (7301, 'A_S_M', 'merR_PF12728.10'), (7303, 'Pri_Rep', 'PrimPol_PF09250.14')]	[]
PSCH001.0321.00017.C001	Pseudomonas chlororaphis strain PCL1606 chromosome	PSCH001.0321.00017.C001_PICI_Model_6205.0	Pseudomonadaceae	Proteobacteria	PSCH001.0321.00017.C001.PICI.TypeC.variant0002.Set1	TypeC.variant0002	TypeC	variant0002	Pri_Rep+TerS_G	1277	79.2	Int_Tyr_PF00589.25	1275	63.5	alpA_PF05930.15	NA	NA	NA	1267	101.6	Capsid_PF05065.16	NA	NA	NA	[(1277, 'Integrase', 'Int_Tyr_PF00589.25'), (1275, 'A_S_M', 'alpA_PF05930.15'), (1267, 'Capsid_G', 'Capsid_PF05065.16')]	[]
BAFR002.0321.00015.C001	Bacteroides fragilis YCH46	BAFR002.0321.00015.C001_PICI_Model_7439.0	Bacteroidaceae	Bacteroidetes	BAFR002.0321.00015.C001.PICI.TypeC.variant0001.Set3	TypeC.variant0001	TypeC	variant0001	Capsid_G+TerS_G	2626	96.9	Int_Tyr_PF00589.25	2628	47.4	merR_PF12728.10	2629	44.0	ATPfam_PF13481.9	NA	NA	NA	NA	NA	NA	[(2626, 'Integrase', 'Int_Tyr_PF00589.25'), (2628, 'A_S_M', 'merR_PF12728.10'), (2629, 'Pri_Rep', 'ATPfam_PF13481.9')]	[]
KLPN001.0321.00495.C001	Klebsiella pneumoniae strain JX-CR-hvKP-9 chromosome	KLPN001.0321.00495.C001_PICI_Model_3632.0	Enterobacteriaceae	Proteobacteria	KLPN001.0321.00495.C001.PICI.TypeC.variant0001.Set1	TypeC.variant0001	TypeC	variant0001	Capsid_G+TerS_G	4675	57.2	Int_Tyr_PF00589.25	4668	77.3	alpA_PF05930.15	4664	76.6	alpha_PF03288.19	NA	NA	NA	NA	NA	NA	[(4675, 'Integrase', 'Int_Tyr_PF00589.25'), (4668, 'A_S_M', 'alpA_PF05930.15'), (4664, 'Pri_Rep', 'alpha_PF03288.19')]	[]
STPY001.0321.00055.C001	Streptococcus pyogenes strain M75 chromosome	STPY001.0321.00055.C001_PICI_Model_2834.0	Streptococcaceae	Firmicutes	STPY001.0321.00055.C001.PICI.TypeC.variant0001.Set1	TypeC.variant0001	TypeC	variant0001	Capsid_G+TerS_G	739	93.1	Int_Tyr_PF00589.25	743	34.1	stl_PF01381.25	751	90.3	PrimPol_PF09250.14	NA	NA	NA	NA	NA	NA	[(739, 'Integrase', 'Int_Tyr_PF00589.25'), (743, 'A_S_M', 'stl_PF01381.25'), (751, 'Pri_Rep', 'PrimPol_PF09250.14')]	[('A_S_M', [('A_S_M', 'stl_PF01381.25', 743), ('A_S_M', 'stl_PF01381.25', 744), ('A_S_M', 'stl_PF01381.25', 746)]), ('Pri_Rep', [('Pri_Rep', 'PrimPol_PF09250.14', 751), ('Pri_Rep', 'alpha_PF03288.19', 752)])]
ACBA002.0321.00193.C001	Acinetobacter baumannii strain ATCC 17978 chromosome	ACBA002.0321.00193.C001_PICI_Model_6854.0	Moraxellaceae	Proteobacteria	ACBA002.0321.00193.C001.PICI.TypeC.variant0001.Set1	TypeC.variant0001	TypeC	variant0001	Capsid_G+TerS_G	3541	83.9	Int_Tyr_PF00589.25	3542	50.4	alpA_PF05930.15	3543	108.1	ATPfam_PF13481.9	NA	NA	NA	NA	NA	NA	[(3541, 'Integrase', 'Int_Tyr_PF00589.25'), (3542, 'A_S_M', 'alpA_PF05930.15'), (3543, 'Pri_Rep', 'ATPfam_PF13481.9')]	[]
PSAE003.0321.00180.C001	Pseudomonas aeruginosa strain YT12746 chromosome	PSAE003.0321.00180.C001_PICI_Model_6185.0	Pseudomonadaceae	Proteobacteria	PSAE003.0321.00180.C001.PICI.TypeC.variant0001.Set1	TypeC.variant0001	TypeC	variant0001	Capsid_G+TerS_G	4186	70.3	Int_Tyr_PF00589.25	4189	30.1	stl_PF01381.25	4196	46.2	PrimPol_PF09250.14	NA	NA	NA	NA	NA	NA	[(4186, 'Integrase', 'Int_Tyr_PF00589.25'), (4189, 'A_S_M', 'stl_PF01381.25'), (4196, 'Pri_Rep', 'PrimPol_PF09250.14')]	[]
YEPE001.0321.00051.C001	Yersinia pestis 1522 chromosome	YEPE001.0321.00051.C001_PICI_Model_3978.0	Yersiniaceae	Proteobacteria	YEPE001.0321.00051.C001.PICI.TypeC.variant0001.Set1	TypeC.variant0001	TypeC	variant0001	Capsid_G+TerS_G	3402	83.6	Int_Tyr_PF00589.25	3393	63.8	alpA_PF05930.15	3396	71.0	alpha_PF03288.19	NA	NA	NA	NA	NA	NA	[(3402, 'Integrase', 'Int_Tyr_PF00589.25'), (3393, 'A_S_M', 'alpA_PF05930.15'), (3396, 'Pri_Rep', 'alpha_PF03288.19')]	[('A_S_M', [('A_S_M', 'alpA_PF05930.15', 3393), ('A_S_M', 'stl_PF01381.25', 3399)])]
STSU001.0321.00030.C001	Streptococcus suis strain DAT299 chromosome	STSU001.0321.00030.C001_PICI_Model_4356.0	Streptococcaceae	Firmicutes	STSU001.0321.00030.C001.PICI.TypeC.variant0001.Set1	TypeC.variant0001	TypeC	variant0001	Capsid_G+TerS_G	1889	91.1	Int_Tyr_PF00589.25	1886	35.1	stl_PF01381.25	1876	60.2	ATPfam_PF13481.9	NA	NA	NA	NA	NA	NA	[(1889, 'Integrase', 'Int_Tyr_PF00589.25'), (1886, 'A_S_M', 'stl_PF01381.25'), (1876, 'Pri_Rep', 'ATPfam_PF13481.9')]	[]
STAU002.0321.00112.C001	Staphylococcus aureus strain USA300-SUR17 chromosome	STAU002.0321.00112.C001_PICI_Model_3081.0	Staphylococcaceae	Firmicutes	STAU002.0321.00112.C001.PICI.TypeC.variant0001.Set1	TypeC.variant0001	TypeC	variant0001	Capsid_G+TerS_G	868	105.9	Int_Tyr_PF00589.25	872	41.1	stl_PF01381.25	879	53.7	alpha_PF03288.19	NA	NA	NA	NA	NA	NA	[(868, 'Integrase', 'Int_Tyr_PF00589.25'), (872, 'A_S_M', 'stl_PF01381.25'), (879, 'Pri_Rep', 'alpha_PF03288.19')]	[('A_S_M', [('A_S_M', 'stl_PF01381.25', 872), ('A_S_M', 'stl_PF01381.25', 873)])]
STAU002.0321.00312.C001	Staphylococcus aureus strain NRS384-rpoB-H481N-NCV chromosome	STAU002.0321.00312.C001_PICI_Model_5586.0	Staphylococcaceae	Firmicutes	STAU002.0321.00312.C001.PICI.TypeC.variant0001.Set1	TypeC.variant0001	TypeC	variant0001	Capsid_G+TerS_G	873	105.9	Int_Tyr_PF00589.25	877	41.1	stl_PF01381.25	884	53.7	alpha_PF03288.19	NA	NA	NA	NA	NA	NA	[(873, 'Integrase', 'Int_Tyr_PF00589.25'), (877, 'A_S_M', 'stl_PF01381.25'), (884, 'Pri_Rep', 'alpha_PF03288.19')]	[('A_S_M', [('A_S_M', 'stl_PF01381.25', 877), ('A_S_M', 'stl_PF01381.25', 878)])]
YEPE001.0321.00041.C001	Yersinia pestis D106004	YEPE001.0321.00041.C001_PICI_Model_3958.0	Yersiniaceae	Proteobacteria	YEPE001.0321.00041.C001.PICI.TypeC.variant0001.Set1	TypeC.variant0001	TypeC	variant0001	Capsid_G+TerS_G	1080	98.1	Int_Tyr_PF00589.25	1075	77.7	alpA_PF05930.15	1072	143.9	ATPfam_PF13481.9	NA	NA	NA	NA	NA	NA	[(1080, 'Integrase', 'Int_Tyr_PF00589.25'), (1075, 'A_S_M', 'alpA_PF05930.15'), (1072, 'Pri_Rep', 'ATPfam_PF13481.9')]	[]
BACE003.0321.00001.C001	Bacteroides cellulosilyticus strain WH2	BACE003.0321.00001.C001_PICI_Model_4423.0	Bacteroidaceae	Bacteroidetes	BACE003.0321.00001.C001.PICI.TypeC.variant0001.Set2	TypeC.variant0001	TypeC	variant0001	Capsid_G+TerS_G	4582	65.0	Int_Tyr_PF00589.25	4590	35.5	merR_PF12728.10	4589	34.8	ATPfam_PF13481.9	NA	NA	NA	NA	NA	NA	[(4582, 'Integrase', 'Int_Tyr_PF00589.25'), (4590, 'A_S_M', 'merR_PF12728.10'), (4589, 'Pri_Rep', 'ATPfam_PF13481.9')]	[]
ACBA002.0321.00099.C001	Acinetobacter baumannii strain AR_0052 chromosome	ACBA002.0321.00099.C001_PICI_Model_6492.0	Moraxellaceae	Proteobacteria	ACBA002.0321.00099.C001.PICI.TypeC.variant0008.Set1	TypeC.variant0008	TypeC	variant0008	Integrase+Capsid_G	NA	NA	NA	2154	44.0	stl_PF01381.25	2151	99.4	d5N_PF08706.14	NA	NA	NA	2150	132.6	Term2_PF03592.19	[(2154, 'A_S_M', 'stl_PF01381.25'), (2151, 'Pri_Rep', 'd5N_PF08706.14'), (2150, 'TerS_G', 'Term2_PF03592.19')]	[('A_S_M', [('A_S_M', 'stl_PF01381.25', 2154), ('A_S_M', 'stl_PF01381.25', 2155)])]
PRIN002.0321.00013.C002	Prevotella intermedia 17 chromosome I	PRIN002.0321.00013.C002_PICI_Model_7713.2	Prevotellaceae	Bacteroidetes	PRIN002.0321.00013.C002.PICI.TypeC.variant0001.Set3	TypeC.variant0001	TypeC	variant0001	Capsid_G+TerS_G	351	113.8	Int_Ser1_PF00239.24	347	32.6	stl_PF01381.25	345	34.2	ATPfam_PF13481.9	NA	NA	NA	NA	NA	NA	[(351, 'Integrase', 'Int_Ser1_PF00239.24'), (347, 'A_S_M', 'stl_PF01381.25'), (345, 'Pri_Rep', 'ATPfam_PF13481.9')]	[]
BRGU001.0321.00001.C001	Bradyrhizobium guangdongense strain CCBAU 51649 chromosome	BRGU001.0321.00001.C001_PICI_Model_7106.0	Bradyrhizobiaceae	Proteobacteria	BRGU001.0321.00001.C001.PICI.TypeC.variant0001.Set1	TypeC.variant0001	TypeC	variant0001	Capsid_G+TerS_G	3827	29.0	Int_Tyr_PF00589.25	3829	77.4	alpA_PF05930.15	3833	121.2	ATPfam_PF13481.9	NA	NA	NA	NA	NA	NA	[(3827, 'Integrase', 'Int_Tyr_PF00589.25'), (3829, 'A_S_M', 'alpA_PF05930.15'), (3833, 'Pri_Rep', 'ATPfam_PF13481.9')]	[]
STUR001.0321.00001.C001	Streptococcus urinalis strain NCTC13766 chromosome 1	STUR001.0321.00001.C001_PICI_Model_2973.0	Streptococcaceae	Firmicutes	STUR001.0321.00001.C001.PICI.TypeC.variant0001.Set1	TypeC.variant0001	TypeC	variant0001	Capsid_G+TerS_G	2077	94.6	Int_Tyr_PF00589.25	2075	30.8	stl_PF01381.25	2064	29.3	alpha_PF03288.19	NA	NA	NA	NA	NA	NA	[(2077, 'Integrase', 'Int_Tyr_PF00589.25'), (2075, 'A_S_M', 'stl_PF01381.25'), (2064, 'Pri_Rep', 'alpha_PF03288.19')]	[('A_S_M', [('A_S_M', 'stl_PF01381.25', 2075), ('A_S_M', 'stl_PF01381.25', 2076)])]
STPY001.0321.00025.C001	Streptococcus pyogenes strain NS53 chromosome	STPY001.0321.00025.C001_PICI_Model_2822.0	Streptococcaceae	Firmicutes	STPY001.0321.00025.C001.PICI.TypeC.variant0001.Set1	TypeC.variant0001	TypeC	variant0001	Capsid_G+TerS_G	100	98.9	Int_Tyr_PF00589.25	102	33.2	stl_PF01381.25	112	28.3	PriCT_PF08708.14	NA	NA	NA	NA	NA	NA	[(100, 'Integrase', 'Int_Tyr_PF00589.25'), (102, 'A_S_M', 'stl_PF01381.25'), (112, 'Pri_Rep', 'PriCT_PF08708.14')]	[('A_S_M', [('A_S_M', 'stl_PF01381.25', 102), ('A_S_M', 'stl_PF01381.25', 103), ('A_S_M', 'stl_PF01381.25', 104)]), ('Pri_Rep', [('Pri_Rep', 'PriCT_PF08708.14', 112), ('Pri_Rep', 'alpha_PF03288.19', 113)])]
KLPN001.0321.00502.C001	Klebsiella pneumoniae strain JX-CR-hvKP-2 chromosome	KLPN001.0321.00502.C001_PICI_Model_3642.0	Enterobacteriaceae	Proteobacteria	KLPN001.0321.00502.C001.PICI.TypeC.variant0001.Set1	TypeC.variant0001	TypeC	variant0001	Capsid_G+TerS_G	4813	57.2	Int_Tyr_PF00589.25	4803	77.3	alpA_PF05930.15	4799	76.6	alpha_PF03288.19	NA	NA	NA	NA	NA	NA	[(4813, 'Integrase', 'Int_Tyr_PF00589.25'), (4803, 'A_S_M', 'alpA_PF05930.15'), (4799, 'Pri_Rep', 'alpha_PF03288.19')]	[]
ESCO001.0321.00541.C001	Escherichia coli strain D72 chromosome	ESCO001.0321.00541.C001_PICI_Model_422.0	Enterobacteriaceae	Proteobacteria	ESCO001.0321.00541.C001.PICI.TypeC.variant0001.Set1	TypeC.variant0001	TypeC	variant0001	Capsid_G+TerS_G	70	63.0	Int_Tyr_PF00589.25	68	40.1	alpA_PF05930.15	66	40.5	alpha_PF03288.19	NA	NA	NA	NA	NA	NA	[(70, 'Integrase', 'Int_Tyr_PF00589.25'), (68, 'A_S_M', 'alpA_PF05930.15'), (66, 'Pri_Rep', 'alpha_PF03288.19')]	[]
ESCO001.0321.01040.C001	Escherichia coli strain RIVM_C017887 chromosome	ESCO001.0321.01040.C001_PICI_Model_670.1	Enterobacteriaceae	Proteobacteria	ESCO001.0321.01040.C001.PICI.TypeC.variant0001.Set2	TypeC.variant0001	TypeC	variant0001	Capsid_G+TerS_G	3185	66.8	Int_Tyr_PF00589.25	3184	55.1	alpA_PF05930.15	3178	50.9	d5N_PF08706.14	NA	NA	NA	NA	NA	NA	[(3185, 'Integrase', 'Int_Tyr_PF00589.25'), (3184, 'A_S_M', 'alpA_PF05930.15'), (3178, 'Pri_Rep', 'd5N_PF08706.14')]	[]
MYGA001.0321.00001.C001	Mycolicibacterium gadium strain JCM 12688 chromosome	MYGA001.0321.00001.C001_PICI_Model_8085.0	Mycolicibacterium	Actinobacteria	MYGA001.0321.00001.C001.PICI.TypeC.variant0002.Set1	TypeC.variant0002	TypeC	variant0002	Pri_Rep+TerS_G	1459	93.0	Int_Tyr_PF00589.25	1477	36.2	merR_PF12728.10	NA	NA	NA	1466	104.4	Capsid_PF05065.16	NA	NA	NA	[(1459, 'Integrase', 'Int_Tyr_PF00589.25'), (1477, 'A_S_M', 'merR_PF12728.10'), (1466, 'Capsid_G', 'Capsid_PF05065.16')]	[]
SUFO001.0321.00001.C001	Sulfurivermis fontis strain JG42 chromosome	SUFO001.0321.00001.C001_PICI_Model_7073.0	Thioalkalispiraceae	Proteobacteria	SUFO001.0321.00001.C001.PICI.TypeC.variant0001.Set1	TypeC.variant0001	TypeC	variant0001	Capsid_G+TerS_G	1095	137.4	Int_Ser1_PF00239.24	1087	28.4	merR_PF12728.10	1079	67.4	ATPfam_PF13481.9	NA	NA	NA	NA	NA	NA	[(1095, 'Integrase', 'Int_Ser1_PF00239.24'), (1087, 'A_S_M', 'merR_PF12728.10'), (1079, 'Pri_Rep', 'ATPfam_PF13481.9')]	[('A_S_M', [('A_S_M', 'merR_PF12728.10', 1087), ('A_S_M', 'stl_PF01381.25', 1091)])]
MEPR002.0321.00001.C001	Mesoflavibacter profundi strain YC1039 chromosome	MEPR002.0321.00001.C001_PICI_Model_8050.1	Flavobacteriaceae	Bacteroidetes	MEPR002.0321.00001.C001.PICI.TypeC.variant0001.Set2	TypeC.variant0001	TypeC	variant0001	Capsid_G+TerS_G	1328	61.7	Int_Ser2_PF07508.16	1327	48.7	stl_PF01381.25	1336	53.0	ATPfam_PF13481.9	NA	NA	NA	NA	NA	NA	[(1328, 'Integrase', 'Int_Ser2_PF07508.16'), (1327, 'A_S_M', 'stl_PF01381.25'), (1336, 'Pri_Rep', 'ATPfam_PF13481.9')]	[]
MAMA001.0321.00001.C001	Magnetococcus marinus MC-1	MAMA001.0321.00001.C001_PICI_Model_7009.0	Magnetococcaceae	Proteobacteria	MAMA001.0321.00001.C001.PICI.TypeC.variant0001.Set2	TypeC.variant0001	TypeC	variant0001	Capsid_G+TerS_G	2974	129.1	Int_Ser1_PF00239.24	2970	40.7	merR_PF12728.10	2962	46.4	PrimPol_PF09250.14	NA	NA	NA	NA	NA	NA	[(2974, 'Integrase', 'Int_Ser1_PF00239.24'), (2970, 'A_S_M', 'merR_PF12728.10'), (2962, 'Pri_Rep', 'PrimPol_PF09250.14')]	[('A_S_M', [('A_S_M', 'merR_PF12728.10', 2970), ('A_S_M', 'stl_PF01381.25', 2972)])]
RHRU002.0321.00004.C001	Rhodococcus ruber strain YC-YT1 chromosome	RHRU002.0321.00004.C001_PICI_Model_7336.0	Rhodococcus	Actinobacteria	RHRU002.0321.00004.C001.PICI.TypeC.variant0001.Set1	TypeC.variant0001	TypeC	variant0001	Capsid_G+TerS_G	2141	70.0	Int_Tyr_PF00589.25	2142	34.1	merR_PF12728.10	2145	108.2	d5N_PF08706.14	NA	NA	NA	NA	NA	NA	[(2141, 'Integrase', 'Int_Tyr_PF00589.25'), (2142, 'A_S_M', 'merR_PF12728.10'), (2145, 'Pri_Rep', 'd5N_PF08706.14')]	[]
STTS001.0321.00003.C001	Streptomyces tsukubensis strain L20 chromosome	STTS001.0321.00003.C001_PICI_Model_6791.0	Streptomyces	Actinobacteria	STTS001.0321.00003.C001.PICI.TypeC.variant0001.Set2	TypeC.variant0001	TypeC	variant0001	Capsid_G+TerS_G	4026	45.0	Int_Tyr_PF00589.25	4025	47.1	merR_PF12728.10	4022	141.5	PrimPol_PF09250.14	NA	NA	NA	NA	NA	NA	[(4026, 'Integrase', 'Int_Tyr_PF00589.25'), (4025, 'A_S_M', 'merR_PF12728.10'), (4022, 'Pri_Rep', 'PrimPol_PF09250.14')]	[]
ERRH001.0321.00009.C001	Erysipelothrix rhusiopathiae str Fujisawa	ERRH001.0321.00009.C001_PICI_Model_7956.0	Erysipelotrichaceae	Firmicutes	ERRH001.0321.00009.C001.PICI.TypeC.variant0001.Set1	TypeC.variant0001	TypeC	variant0001	Capsid_G+TerS_G	599	57.7	Int_Tyr_PF00589.25	602	56.4	stl_PF01381.25	613	101.8	ATPfam_PF13481.9	NA	NA	NA	NA	NA	NA	[(599, 'Integrase', 'Int_Tyr_PF00589.25'), (602, 'A_S_M', 'stl_PF01381.25'), (613, 'Pri_Rep', 'ATPfam_PF13481.9')]	[('A_S_M', [('A_S_M', 'stl_PF01381.25', 602), ('A_S_M', 'stl_PF01381.25', 603)])]
BOHI001.0321.00007.C001	Bordetella hinzii strain 14-3425 chromosome	BOHI001.0321.00007.C001_PICI_Model_7647.0	Alcaligenaceae	Proteobacteria	BOHI001.0321.00007.C001.PICI.TypeC.variant0001.Set1	TypeC.variant0001	TypeC	variant0001	Capsid_G+TerS_G	4380	77.4	Int_Tyr_PF00589.25	4372	29.6	stl_PF01381.25	4378	118.8	ATPfam_PF13481.9	NA	NA	NA	NA	NA	NA	[(4380, 'Integrase', 'Int_Tyr_PF00589.25'), (4372, 'A_S_M', 'stl_PF01381.25'), (4378, 'Pri_Rep', 'ATPfam_PF13481.9')]	[('A_S_M', [('A_S_M', 'stl_PF01381.25', 4372), ('A_S_M', 'alpA_PF05930.15', 4379)])]
ESCO001.0321.01230.C001	Escherichia coli isolate MINF_1A-sc-2280431 chromosome 1	ESCO001.0321.01230.C001_PICI_Model_736.0	Enterobacteriaceae	Proteobacteria	ESCO001.0321.01230.C001.PICI.TypeC.variant0001.Set1	TypeC.variant0001	TypeC	variant0001	Capsid_G+TerS_G	4732	81.7	Int_Tyr_PF00589.25	4737	79.8	alpA_PF05930.15	4742	76.5	alpha_PF03288.19	NA	NA	NA	NA	NA	NA	[(4732, 'Integrase', 'Int_Tyr_PF00589.25'), (4737, 'A_S_M', 'alpA_PF05930.15'), (4742, 'Pri_Rep', 'alpha_PF03288.19')]	[]
LYSP001.0321.00006.C001	Lysinibacillus sphaericus C3-41	LYSP001.0321.00006.C001_PICI_Model_4257.0	Bacillaceae	Firmicutes	LYSP001.0321.00006.C001.PICI.TypeC.variant0002.Set1	TypeC.variant0002	TypeC	variant0002	Pri_Rep+TerS_G	3956	96.0	Int_Tyr_PF00589.25	3955	49.1	stl_PF01381.25	NA	NA	NA	3947	98.6	Capsid_PF05065.16	NA	NA	NA	[(3956, 'Integrase', 'Int_Tyr_PF00589.25'), (3955, 'A_S_M', 'stl_PF01381.25'), (3947, 'Capsid_G', 'Capsid_PF05065.16')]	[]
KLPN001.0321.00263.C001	Klebsiella pneumoniae strain XJ-K1 chromosome	KLPN001.0321.00263.C001_PICI_Model_3498.0	Enterobacteriaceae	Proteobacteria	KLPN001.0321.00263.C001.PICI.TypeC.variant0001.Set1	TypeC.variant0001	TypeC	variant0001	Capsid_G+TerS_G	4328	85.9	Int_Tyr_PF00589.25	4334	77.3	alpA_PF05930.15	4338	74.3	alpha_PF03288.19	NA	NA	NA	NA	NA	NA	[(4328, 'Integrase', 'Int_Tyr_PF00589.25'), (4334, 'A_S_M', 'alpA_PF05930.15'), (4338, 'Pri_Rep', 'alpha_PF03288.19')]	[]
BAPA001.0321.00007.C001	Bacillus paralicheniformis strain CBMAI 1303 chromosome	BAPA001.0321.00007.C001_PICI_Model_3017.0	Bacillaceae	Firmicutes	BAPA001.0321.00007.C001.PICI.TypeC.variant0001.Set1	TypeC.variant0001	TypeC	variant0001	Capsid_G+TerS_G	3065	132.4	Int_Ser1_PF00239.24	3062	53.3	stl_PF01381.25	3055	113.9	d5N_PF08706.14	NA	NA	NA	NA	NA	NA	[(3065, 'Integrase', 'Int_Ser1_PF00239.24'), (3062, 'A_S_M', 'stl_PF01381.25'), (3055, 'Pri_Rep', 'd5N_PF08706.14')]	[('A_S_M', [('A_S_M', 'stl_PF01381.25', 3062), ('A_S_M', 'stl_PF01381.25', 3063)])]
ESFE001.0321.00027.C001	Escherichia fergusonii strain RHB26-C03 chromosome	ESFE001.0321.00027.C001_PICI_Model_1110.0	Enterobacteriaceae	Proteobacteria	ESFE001.0321.00027.C001.PICI.TypeC.variant0001.Set1	TypeC.variant0001	TypeC	variant0001	Capsid_G+TerS_G	3935	98.6	Int_Tyr_PF00589.25	3929	79.8	alpA_PF05930.15	3924	76.5	alpha_PF03288.19	NA	NA	NA	NA	NA	NA	[(3935, 'Integrase', 'Int_Tyr_PF00589.25'), (3929, 'A_S_M', 'alpA_PF05930.15'), (3924, 'Pri_Rep', 'alpha_PF03288.19')]	[]
ESCO001.0321.00760.C001	Escherichia coli strain T28R chromosome	ESCO001.0321.00760.C001_PICI_Model_580.0	Enterobacteriaceae	Proteobacteria	ESCO001.0321.00760.C001.PICI.TypeC.variant0001.Set1	TypeC.variant0001	TypeC	variant0001	Capsid_G+TerS_G	3487	88.3	Int_Tyr_PF00589.25	3481	77.3	alpA_PF05930.15	3477	71.9	alpha_PF03288.19	NA	NA	NA	NA	NA	NA	[(3487, 'Integrase', 'Int_Tyr_PF00589.25'), (3481, 'A_S_M', 'alpA_PF05930.15'), (3477, 'Pri_Rep', 'alpha_PF03288.19')]	[]
VICH002.0321.00004.C001	Vibrio cholerae strain 10432-62 chromosome	VICH002.0321.00004.C001_PICI_Model_3000.0	Vibrionaceae	Proteobacteria	VICH002.0321.00004.C001.PICI.TypeC.variant0001.Set1	TypeC.variant0001	TypeC	variant0001	Capsid_G+TerS_G	3737	70.8	Int_Tyr_PF00589.25	3734	38.6	merR_PF12728.10	3735	63.5	PriCT_PF08708.14	NA	NA	NA	NA	NA	NA	[(3737, 'Integrase', 'Int_Tyr_PF00589.25'), (3734, 'A_S_M', 'merR_PF12728.10'), (3735, 'Pri_Rep', 'PriCT_PF08708.14')]	[('A_S_M', [('A_S_M', 'merR_PF12728.10', 3734), ('A_S_M', 'merR_PF12728.10', 3736)])]
MYAB001.0321.00025.C001	Mycobacteroides abscessus strain JCM 30620 chromosome	MYAB001.0321.00025.C001_PICI_Model_7014.0	Mycobacteroides	Actinobacteria	MYAB001.0321.00025.C001.PICI.TypeC.variant0001.Set1	TypeC.variant0001	TypeC	variant0001	Capsid_G+TerS_G	3207	117.2	Int_Ser1_PF00239.24	3197	34.7	merR_PF12728.10	3195	39.2	PrimPol_PF09250.14	NA	NA	NA	NA	NA	NA	[(3207, 'Integrase', 'Int_Ser1_PF00239.24'), (3197, 'A_S_M', 'merR_PF12728.10'), (3195, 'Pri_Rep', 'PrimPol_PF09250.14')]	[]
ESCO001.0321.01438.C001	Escherichia coli O91:H21 strain FWSEC0008 chromosome	ESCO001.0321.01438.C001_PICI_Model_951.0	Enterobacteriaceae	Proteobacteria	ESCO001.0321.01438.C001.PICI.TypeC.variant0001.Set1	TypeC.variant0001	TypeC	variant0001	Capsid_G+TerS_G	1587	89.5	Int_Tyr_PF00589.25	1586	29.3	alpA_PF05930.15	1578	142.1	ATPfam_PF13481.9	NA	NA	NA	NA	NA	NA	[(1587, 'Integrase', 'Int_Tyr_PF00589.25'), (1586, 'A_S_M', 'alpA_PF05930.15'), (1578, 'Pri_Rep', 'ATPfam_PF13481.9')]	[]
THSP012.0321.00001.C001	Thauera sp K11 chromosome	THSP012.0321.00001.C001_PICI_Model_2989.0	Zoogloeaceae	Proteobacteria	THSP012.0321.00001.C001.PICI.TypeC.variant0001.Set1	TypeC.variant0001	TypeC	variant0001	Capsid_G+TerS_G	4048	83.5	Int_Tyr_PF00589.25	4054	65.5	alpA_PF05930.15	4052	113.6	PrimPol_PF09250.14	NA	NA	NA	NA	NA	NA	[(4048, 'Integrase', 'Int_Tyr_PF00589.25'), (4054, 'A_S_M', 'alpA_PF05930.15'), (4052, 'Pri_Rep', 'PrimPol_PF09250.14')]	[]
KLPN001.0321.00271.C001	Klebsiella pneumoniae strain IA565 chromosome	KLPN001.0321.00271.C001_PICI_Model_6025.0	Enterobacteriaceae	Proteobacteria	KLPN001.0321.00271.C001.PICI.TypeC.variant0001.Set1	TypeC.variant0001	TypeC	variant0001	Capsid_G+TerS_G	3816	99.5	Int_Tyr_PF00589.25	3821	77.3	alpA_PF05930.15	3825	71.9	alpha_PF03288.19	NA	NA	NA	NA	NA	NA	[(3816, 'Integrase', 'Int_Tyr_PF00589.25'), (3821, 'A_S_M', 'alpA_PF05930.15'), (3825, 'Pri_Rep', 'alpha_PF03288.19')]	[]
STGA001.0321.00004.C001	Streptococcus gallolyticus UCN34	STGA001.0321.00004.C001_PICI_Model_3174.0	Streptococcaceae	Firmicutes	STGA001.0321.00004.C001.PICI.TypeC.variant0001.Set1	TypeC.variant0001	TypeC	variant0001	Capsid_G+TerS_G	2213	112.9	Int_Tyr_PF00589.25	2209	49.4	stl_PF01381.25	2202	28.9	alpha_PF03288.19	NA	NA	NA	NA	NA	NA	[(2213, 'Integrase', 'Int_Tyr_PF00589.25'), (2209, 'A_S_M', 'stl_PF01381.25'), (2202, 'Pri_Rep', 'alpha_PF03288.19')]	[('A_S_M', [('A_S_M', 'stl_PF01381.25', 2209), ('A_S_M', 'stl_PF01381.25', 2210)])]
KLQU001.0321.00054.C001	Klebsiella quasipneumoniae subsp quasipneumoniae strain A708 chromosome	KLQU001.0321.00054.C001_PICI_Model_1213.0	Enterobacteriaceae	Proteobacteria	KLQU001.0321.00054.C001.PICI.TypeC.variant0001.Set1	TypeC.variant0001	TypeC	variant0001	Capsid_G+TerS_G	166	63.0	Int_Tyr_PF00589.25	164	33.5	alpA_PF05930.15	155	39.4	d5N_PF08706.14	NA	NA	NA	NA	NA	NA	[(166, 'Integrase', 'Int_Tyr_PF00589.25'), (164, 'A_S_M', 'alpA_PF05930.15'), (155, 'Pri_Rep', 'd5N_PF08706.14')]	[]
STDY001.0321.00012.C001	Streptococcus dysgalactiae subsp equisimilis strain 159 chromosome	STDY001.0321.00012.C001_PICI_Model_5828.0	Streptococcaceae	Firmicutes	STDY001.0321.00012.C001.PICI.TypeC.variant0001.Set1	TypeC.variant0001	TypeC	variant0001	Capsid_G+TerS_G	2030	104.2	Int_Tyr_PF00589.25	2032	56.1	stl_PF01381.25	2034	49.4	ATPfam_PF13481.9	NA	NA	NA	NA	NA	NA	[(2030, 'Integrase', 'Int_Tyr_PF00589.25'), (2032, 'A_S_M', 'stl_PF01381.25'), (2034, 'Pri_Rep', 'ATPfam_PF13481.9')]	[]
SASP018.0321.00001.C001	Saccharopolyspora sp ASAGF58 chromosome	SASP018.0321.00001.C001_PICI_Model_8291.0	Saccharopolyspora	Actinobacteria	SASP018.0321.00001.C001.PICI.TypeC.variant0001.Set2	TypeC.variant0001	TypeC	variant0001	Capsid_G+TerS_G	3466	76.7	Int_Tyr_PF00589.25	3478	45.3	merR_PF12728.10	3467	108.1	ATPfam_PF13481.9	NA	NA	NA	NA	NA	NA	[(3466, 'Integrase', 'Int_Tyr_PF00589.25'), (3478, 'A_S_M', 'merR_PF12728.10'), (3467, 'Pri_Rep', 'ATPfam_PF13481.9')]	[('Pri_Rep', [('Pri_Rep', 'ATPfam_PF13481.9', 3467), ('Pri_Rep', 'PrimPol_PF09250.14', 3468)])]
RHSP046.0321.00001.C001	Rhodococcus sp ABRD24 chromosome	RHSP046.0321.00001.C001_PICI_Model_8275.0	Rhodococcus	Actinobacteria	RHSP046.0321.00001.C001.PICI.TypeC.variant0001.Set1	TypeC.variant0001	TypeC	variant0001	Capsid_G+TerS_G	252	79.3	Int_Tyr_PF00589.25	254	28.4	merR_PF12728.10	256	116.8	PrimPol_PF09250.14	NA	NA	NA	NA	NA	NA	[(252, 'Integrase', 'Int_Tyr_PF00589.25'), (254, 'A_S_M', 'merR_PF12728.10'), (256, 'Pri_Rep', 'PrimPol_PF09250.14')]	[('Pri_Rep', [('Pri_Rep', 'PrimPol_PF09250.14', 256), ('Pri_Rep', 'ATPfam_PF13481.9', 257)])]
KLPN001.0321.00697.C001	Klebsiella pneumoniae subsp pneumoniae strain GD4 chromosome	KLPN001.0321.00697.C001_PICI_Model_3740.0	Enterobacteriaceae	Proteobacteria	KLPN001.0321.00697.C001.PICI.TypeC.variant0001.Set1	TypeC.variant0001	TypeC	variant0001	Capsid_G+TerS_G	2766	85.9	Int_Tyr_PF00589.25	2772	77.3	alpA_PF05930.15	2776	74.3	alpha_PF03288.19	NA	NA	NA	NA	NA	NA	[(2766, 'Integrase', 'Int_Tyr_PF00589.25'), (2772, 'A_S_M', 'alpA_PF05930.15'), (2776, 'Pri_Rep', 'alpha_PF03288.19')]	[]
ESCO001.0321.01547.C001	Escherichia coli O8:H8 strain 16F5M1D1 chromosome	ESCO001.0321.01547.C001_PICI_Model_1061.0	Enterobacteriaceae	Proteobacteria	ESCO001.0321.01547.C001.PICI.TypeC.variant0001.Set1	TypeC.variant0001	TypeC	variant0001	Capsid_G+TerS_G	3731	84.1	Int_Tyr_PF00589.25	3738	79.8	alpA_PF05930.15	3743	76.5	alpha_PF03288.19	NA	NA	NA	NA	NA	NA	[(3731, 'Integrase', 'Int_Tyr_PF00589.25'), (3738, 'A_S_M', 'alpA_PF05930.15'), (3743, 'Pri_Rep', 'alpha_PF03288.19')]	[]
KLPN001.0321.00331.C001	Klebsiella pneumoniae strain KPC160117 chromosome	KLPN001.0321.00331.C001_PICI_Model_4790.0	Enterobacteriaceae	Proteobacteria	KLPN001.0321.00331.C001.PICI.TypeC.variant0001.Set1	TypeC.variant0001	TypeC	variant0001	Capsid_G+TerS_G	4256	85.9	Int_Tyr_PF00589.25	4262	77.3	alpA_PF05930.15	4266	74.3	alpha_PF03288.19	NA	NA	NA	NA	NA	NA	[(4256, 'Integrase', 'Int_Tyr_PF00589.25'), (4262, 'A_S_M', 'alpA_PF05930.15'), (4266, 'Pri_Rep', 'alpha_PF03288.19')]	[]
ESCO001.0321.00194.C001	Escherichia coli strain KSC9 chromosome	ESCO001.0321.00194.C001_PICI_Model_225.0	Enterobacteriaceae	Proteobacteria	ESCO001.0321.00194.C001.PICI.TypeC.variant0001.Set1	TypeC.variant0001	TypeC	variant0001	Capsid_G+TerS_G	1425	86.7	Int_Tyr_PF00589.25	1431	81.3	alpA_PF05930.15	1436	76.5	alpha_PF03288.19	NA	NA	NA	NA	NA	NA	[(1425, 'Integrase', 'Int_Tyr_PF00589.25'), (1431, 'A_S_M', 'alpA_PF05930.15'), (1436, 'Pri_Rep', 'alpha_PF03288.19')]	[]
ESCO001.0321.00980.C001	Escherichia coli strain Res13-Sevr-PER07-33 chromosome	ESCO001.0321.00980.C001_PICI_Model_4643.0	Enterobacteriaceae	Proteobacteria	ESCO001.0321.00980.C001.PICI.TypeC.variant0001.Set1	TypeC.variant0001	TypeC	variant0001	Capsid_G+TerS_G	63	86.3	Int_Tyr_PF00589.25	58	79.8	alpA_PF05930.15	53	76.5	alpha_PF03288.19	NA	NA	NA	NA	NA	NA	[(63, 'Integrase', 'Int_Tyr_PF00589.25'), (58, 'A_S_M', 'alpA_PF05930.15'), (53, 'Pri_Rep', 'alpha_PF03288.19')]	[]
YEPE001.0321.00006.C001	Yersinia pestis strain Nicholisk 41 chromosome	YEPE001.0321.00006.C001_PICI_Model_3892.0	Yersiniaceae	Proteobacteria	YEPE001.0321.00006.C001.PICI.TypeC.variant0001.Set1	TypeC.variant0001	TypeC	variant0001	Capsid_G+TerS_G	971	98.1	Int_Tyr_PF00589.25	976	77.7	alpA_PF05930.15	979	143.9	ATPfam_PF13481.9	NA	NA	NA	NA	NA	NA	[(971, 'Integrase', 'Int_Tyr_PF00589.25'), (976, 'A_S_M', 'alpA_PF05930.15'), (979, 'Pri_Rep', 'ATPfam_PF13481.9')]	[]
GRBE001.0321.00007.C001	Granulibacter bethesdensis strain NIH6 1 chromosome	GRBE001.0321.00007.C001_PICI_Model_7995.0	Acetobacteraceae	Proteobacteria	GRBE001.0321.00007.C001.PICI.TypeC.variant0003.Set1	TypeC.variant0003	TypeC	variant0003	Pri_Rep+Capsid_G	1616	42.6	Int_Ser1_PF00239.24	1609	35.7	stl_PF01381.25	NA	NA	NA	NA	NA	NA	1601	48.3	Term2_PF03592.19	[(1616, 'Integrase', 'Int_Ser1_PF00239.24'), (1609, 'A_S_M', 'stl_PF01381.25'), (1601, 'TerS_G', 'Term2_PF03592.19')]	[]
DEVA002.0321.00001.C001	Dermabacter vaginalis strain AD1-86 chromosome	DEVA002.0321.00001.C001_PICI_Model_7944.0	Dermabacter	Actinobacteria	DEVA002.0321.00001.C001.PICI.TypeC.variant0001.Set1	TypeC.variant0001	TypeC	variant0001	Capsid_G+TerS_G	435	70.7	Int_Tyr_PF00589.25	433	37.8	merR_PF12728.10	431	100.8	ATPfam_PF13481.9	NA	NA	NA	NA	NA	NA	[(435, 'Integrase', 'Int_Tyr_PF00589.25'), (433, 'A_S_M', 'merR_PF12728.10'), (431, 'Pri_Rep', 'ATPfam_PF13481.9')]	[]
ESCO001.0321.00400.C001	Escherichia coli strain 2014C-3075 chromosome	ESCO001.0321.00400.C001_PICI_Model_344.0	Enterobacteriaceae	Proteobacteria	ESCO001.0321.00400.C001.PICI.TypeC.variant0001.Set1	TypeC.variant0001	TypeC	variant0001	Capsid_G+TerS_G	4035	71.1	Int_Tyr_PF00589.25	4037	74.8	alpA_PF05930.15	4039	30.8	PriCT_PF08708.14	NA	NA	NA	NA	NA	NA	[(4035, 'Integrase', 'Int_Tyr_PF00589.25'), (4037, 'A_S_M', 'alpA_PF05930.15'), (4039, 'Pri_Rep', 'PriCT_PF08708.14')]	[]
SAEN001.0321.00821.C001	Salmonella enterica subsp enterica serovar Anatum str USDA-ARS-USMARC-1676	SAEN001.0321.00821.C001_PICI_Model_1490.0	Enterobacteriaceae	Proteobacteria	SAEN001.0321.00821.C001.PICI.TypeC.variant0001.Set1	TypeC.variant0001	TypeC	variant0001	Capsid_G+TerS_G	3843	57.7	Int_Tyr_PF00589.25	3837	79.0	alpA_PF05930.15	3833	76.6	alpha_PF03288.19	NA	NA	NA	NA	NA	NA	[(3843, 'Integrase', 'Int_Tyr_PF00589.25'), (3837, 'A_S_M', 'alpA_PF05930.15'), (3833, 'Pri_Rep', 'alpha_PF03288.19')]	[]
LALA001.0321.00015.C001	Lactococcus lactis subsp lactis strain UC063 chromosome	LALA001.0321.00015.C001_PICI_Model_2050.0	Streptococcaceae	Firmicutes	LALA001.0321.00015.C001.PICI.TypeC.variant0002.Set2	TypeC.variant0002	TypeC	variant0002	Pri_Rep+TerS_G	1658	93.0	Int_Tyr_PF00589.25	1657	58.3	stl_PF01381.25	NA	NA	NA	1648	135.1	Capsid_PF05065.16	NA	NA	NA	[(1658, 'Integrase', 'Int_Tyr_PF00589.25'), (1657, 'A_S_M', 'stl_PF01381.25'), (1648, 'Capsid_G', 'Capsid_PF05065.16')]	[]
HISO001.0321.00029.C001	Histophilus somni strain ASc-MMNZ-VFA-069 chromosome	HISO001.0321.00029.C001_PICI_Model_7215.0	Pasteurellaceae	Proteobacteria	HISO001.0321.00029.C001.PICI.TypeC.variant0001.Set1	TypeC.variant0001	TypeC	variant0001	Capsid_G+TerS_G	774	41.6	Int_Tyr_PF00589.25	776	42.0	alpA_PF05930.15	783	47.8	d5N_PF08706.14	NA	NA	NA	NA	NA	NA	[(774, 'Integrase', 'Int_Tyr_PF00589.25'), (776, 'A_S_M', 'alpA_PF05930.15'), (783, 'Pri_Rep', 'd5N_PF08706.14')]	[('A_S_M', [('A_S_M', 'alpA_PF05930.15', 776), ('A_S_M', 'stl_PF01381.25', 785)])]
MESP049.0321.00001.C001	Methylacidimicrobium sp AP8 isolate MTHMO1 chromosome I	MESP049.0321.00001.C001_PICI_Model_8054.0	NA	Verrucomicrobia	MESP049.0321.00001.C001.PICI.TypeC.variant0001.Set1	TypeC.variant0001	TypeC	variant0001	Capsid_G+TerS_G	1965	83.8	Int_Tyr_PF00589.25	1967	45.1	alpA_PF05930.15	1968	126.8	ATPfam_PF13481.9	NA	NA	NA	NA	NA	NA	[(1965, 'Integrase', 'Int_Tyr_PF00589.25'), (1967, 'A_S_M', 'alpA_PF05930.15'), (1968, 'Pri_Rep', 'ATPfam_PF13481.9')]	[]
STPY001.0321.00138.C001	Streptococcus pyogenes strain NCTC8314 chromosome 1	STPY001.0321.00138.C001_PICI_Model_2858.0	Streptococcaceae	Firmicutes	STPY001.0321.00138.C001.PICI.TypeC.variant0001.Set1	TypeC.variant0001	TypeC	variant0001	Capsid_G+TerS_G	1778	112.5	Int_Tyr_PF00589.25	1780	33.2	stl_PF01381.25	1790	28.5	PriCT_PF08708.14	NA	NA	NA	NA	NA	NA	[(1778, 'Integrase', 'Int_Tyr_PF00589.25'), (1780, 'A_S_M', 'stl_PF01381.25'), (1790, 'Pri_Rep', 'PriCT_PF08708.14')]	[('A_S_M', [('A_S_M', 'stl_PF01381.25', 1780), ('A_S_M', 'stl_PF01381.25', 1781)]), ('Pri_Rep', [('Pri_Rep', 'PriCT_PF08708.14', 1790), ('Pri_Rep', 'alpha_PF03288.19', 1791)])]
ACXY001.0321.00012.C001	Achromobacter xylosoxidans strain FDAARGOS_915 chromosome	ACXY001.0321.00012.C001_PICI_Model_6509.0	Alcaligenaceae	Proteobacteria	ACXY001.0321.00012.C001.PICI.TypeC.variant0001.Set1	TypeC.variant0001	TypeC	variant0001	Capsid_G+TerS_G	3884	83.9	Int_Tyr_PF00589.25	3885	50.4	alpA_PF05930.15	3886	108.1	ATPfam_PF13481.9	NA	NA	NA	NA	NA	NA	[(3884, 'Integrase', 'Int_Tyr_PF00589.25'), (3885, 'A_S_M', 'alpA_PF05930.15'), (3886, 'Pri_Rep', 'ATPfam_PF13481.9')]	[]
ESAL001.0321.00010.C001	Escherichia albertii strain 07-3866 chromosome	ESAL001.0321.00010.C001_PICI_Model_124.0	Enterobacteriaceae	Proteobacteria	ESAL001.0321.00010.C001.PICI.TypeC.variant0001.Set1	TypeC.variant0001	TypeC	variant0001	Capsid_G+TerS_G	3700	83.7	Int_Tyr_PF00589.25	3705	79.8	alpA_PF05930.15	3710	75.3	alpha_PF03288.19	NA	NA	NA	NA	NA	NA	[(3700, 'Integrase', 'Int_Tyr_PF00589.25'), (3705, 'A_S_M', 'alpA_PF05930.15'), (3710, 'Pri_Rep', 'alpha_PF03288.19')]	[]
ESMA001.0321.00007.C001	Escherichia marmotae strain NCTC8196 chromosome 1	ESMA001.0321.00007.C001_PICI_Model_1131.0	Enterobacteriaceae	Proteobacteria	ESMA001.0321.00007.C001.PICI.TypeC.variant0001.Set1	TypeC.variant0001	TypeC	variant0001	Capsid_G+TerS_G	1024	85.7	Int_Tyr_PF00589.25	1026	66.6	alpA_PF05930.15	1034	39.9	d5N_PF08706.14	NA	NA	NA	NA	NA	NA	[(1024, 'Integrase', 'Int_Tyr_PF00589.25'), (1026, 'A_S_M', 'alpA_PF05930.15'), (1034, 'Pri_Rep', 'd5N_PF08706.14')]	[]
SPSP037.0321.00001.C001	Sphingobacterium sp CZ-2 chromosome	SPSP037.0321.00001.C001_PICI_Model_8306.0	Sphingobacteriaceae	Bacteroidetes	SPSP037.0321.00001.C001.PICI.TypeC.variant0001.Set1	TypeC.variant0001	TypeC	variant0001	Capsid_G+TerS_G	2334	152.4	Int_Tyr_PF00589.25	2337	48.7	stl_PF01381.25	2343	33.8	ATPfam_PF13481.9	NA	NA	NA	NA	NA	NA	[(2334, 'Integrase', 'Int_Tyr_PF00589.25'), (2337, 'A_S_M', 'stl_PF01381.25'), (2343, 'Pri_Rep', 'ATPfam_PF13481.9')]	[('A_S_M', [('A_S_M', 'stl_PF01381.25', 2337), ('A_S_M', 'merR_PF12728.10', 2344)])]
ESCO001.0321.00217.C001	Escherichia coli strain AR_0055 chromosome	ESCO001.0321.00217.C001_PICI_Model_229.0	Enterobacteriaceae	Proteobacteria	ESCO001.0321.00217.C001.PICI.TypeC.variant0001.Set1	TypeC.variant0001	TypeC	variant0001	Capsid_G+TerS_G	128	31.4	Int_Tyr_PF00589.25	122	44.5	stl_PF01381.25	117	37.6	ATPfam_PF13481.9	NA	NA	NA	NA	NA	NA	[(128, 'Integrase', 'Int_Tyr_PF00589.25'), (122, 'A_S_M', 'stl_PF01381.25'), (117, 'Pri_Rep', 'ATPfam_PF13481.9')]	[]
KLQU001.0321.00001.C001	Klebsiella quasipneumoniae subsp similipneumoniae strain G747 chromosome	KLQU001.0321.00001.C001_PICI_Model_1199.0	Enterobacteriaceae	Proteobacteria	KLQU001.0321.00001.C001.PICI.TypeC.variant0001.Set2	TypeC.variant0001	TypeC	variant0001	Capsid_G+TerS_G	4453	53.0	Int_Tyr_PF00589.25	4451	40.7	alpA_PF05930.15	4442	39.7	d5N_PF08706.14	NA	NA	NA	NA	NA	NA	[(4453, 'Integrase', 'Int_Tyr_PF00589.25'), (4451, 'A_S_M', 'alpA_PF05930.15'), (4442, 'Pri_Rep', 'd5N_PF08706.14')]	[]
THAR001.0321.00001.C001	Thauera aromatica K172 chromosome	THAR001.0321.00001.C001_PICI_Model_8390.0	Zoogloeaceae	Proteobacteria	THAR001.0321.00001.C001.PICI.TypeC.variant0001.Set1	TypeC.variant0001	TypeC	variant0001	Capsid_G+TerS_G	2935	56.5	Int_Tyr_PF00589.25	2931	52.4	stl_PF01381.25	2926	128.1	ATPfam_PF13481.9	NA	NA	NA	NA	NA	NA	[(2935, 'Integrase', 'Int_Tyr_PF00589.25'), (2931, 'A_S_M', 'stl_PF01381.25'), (2926, 'Pri_Rep', 'ATPfam_PF13481.9')]	[('A_S_M', [('A_S_M', 'stl_PF01381.25', 2931), ('A_S_M', 'stl_PF01381.25', 2932)])]
KLPN001.0321.00487.C001	Klebsiella pneumoniae strain BS317-1 chromosome	KLPN001.0321.00487.C001_PICI_Model_7225.0	Enterobacteriaceae	Proteobacteria	KLPN001.0321.00487.C001.PICI.TypeC.variant0001.Set2	TypeC.variant0001	TypeC	variant0001	Capsid_G+TerS_G	2806	57.9	Int_Tyr_PF00589.25	2812	77.3	alpA_PF05930.15	2816	77.7	alpha_PF03288.19	NA	NA	NA	NA	NA	NA	[(2806, 'Integrase', 'Int_Tyr_PF00589.25'), (2812, 'A_S_M', 'alpA_PF05930.15'), (2816, 'Pri_Rep', 'alpha_PF03288.19')]	[]
SUSP002.0321.00001.C001	Sulfitobacter sp SK012 chromosome	SUSP002.0321.00001.C001_PICI_Model_7528.0	Rhodobacteraceae	Proteobacteria	SUSP002.0321.00001.C001.PICI.TypeC.variant0001.Set1	TypeC.variant0001	TypeC	variant0001	Capsid_G+TerS_G	624	64.4	Int_Tyr_PF00589.25	622	33.2	merR_PF12728.10	619	101.9	PrimPol_PF09250.14	NA	NA	NA	NA	NA	NA	[(624, 'Integrase', 'Int_Tyr_PF00589.25'), (622, 'A_S_M', 'merR_PF12728.10'), (619, 'Pri_Rep', 'PrimPol_PF09250.14')]	[]
ACBA001.0321.00001.C001	Acinetobacter baylyi ADP1	ACBA001.0321.00001.C001_PICI_Model_7624.0	Moraxellaceae	Proteobacteria	ACBA001.0321.00001.C001.PICI.TypeC.variant0001.Set1	TypeC.variant0001	TypeC	variant0001	Capsid_G+TerS_G	2021	62.8	Int_Tyr_PF00589.25	2003	34.6	stl_PF01381.25	2007	52.7	ATPfam_PF13481.9	NA	NA	NA	NA	NA	NA	[(2021, 'Integrase', 'Int_Tyr_PF00589.25'), (2003, 'A_S_M', 'stl_PF01381.25'), (2007, 'Pri_Rep', 'ATPfam_PF13481.9')]	[('A_S_M', [('A_S_M', 'stl_PF01381.25', 2003), ('A_S_M', 'stl_PF01381.25', 2012)])]
SEHY001.0321.00001.C001	Serinicoccus hydrothermalis	SEHY001.0321.00001.C001_PICI_Model_8293.0	Serinicoccus	Actinobacteria	SEHY001.0321.00001.C001.PICI.TypeC.variant0004.Set1	TypeC.variant0004	TypeC	variant0004	A_S_M+TerS_G	123	68.7	Int_Tyr_PF00589.25	NA	NA	NA	124	33.4	ATPfam_PF13481.9	125	69.6	Capsid_PF05065.16	NA	NA	NA	[(123, 'Integrase', 'Int_Tyr_PF00589.25'), (124, 'Pri_Rep', 'ATPfam_PF13481.9'), (125, 'Capsid_G', 'Capsid_PF05065.16')]	[]
ESCO001.0321.01384.C001	Escherichia coli O127:H6 isolate EPEC E2348/69 variety 2 chromosome 1	ESCO001.0321.01384.C001_PICI_Model_926.0	Enterobacteriaceae	Proteobacteria	ESCO001.0321.01384.C001.PICI.TypeC.variant0001.Set1	TypeC.variant0001	TypeC	variant0001	Capsid_G+TerS_G	3945	57.4	Int_Tyr_PF00589.25	3950	45.4	stl_PF01381.25	3960	40.7	alpha_PF03288.19	NA	NA	NA	NA	NA	NA	[(3945, 'Integrase', 'Int_Tyr_PF00589.25'), (3950, 'A_S_M', 'stl_PF01381.25'), (3960, 'Pri_Rep', 'alpha_PF03288.19')]	[('A_S_M', [('A_S_M', 'stl_PF01381.25', 3950), ('A_S_M', 'alpA_PF05930.15', 3953)])]
MYAV001.0321.00022.C001	Mycobacterium avium subsp hominissuis strain MAC109 chromosome	MYAV001.0321.00022.C001_PICI_Model_7573.0	Mycobacterium	Actinobacteria	MYAV001.0321.00022.C001.PICI.TypeC.variant0001.Set1	TypeC.variant0001	TypeC	variant0001	Capsid_G+TerS_G	4593	82.3	Int_Tyr_PF00589.25	4588	27.6	merR_PF12728.10	4592	43.2	ATPfam_PF13481.9	NA	NA	NA	NA	NA	NA	[(4593, 'Integrase', 'Int_Tyr_PF00589.25'), (4588, 'A_S_M', 'merR_PF12728.10'), (4592, 'Pri_Rep', 'ATPfam_PF13481.9')]	[]
DEPI001.0321.00001.C001	Desulfovibrio piger strain FI11049 isolate FI11049 chromosome I	DEPI001.0321.00001.C001_PICI_Model_5940.0	Desulfovibrionaceae	Proteobacteria	DEPI001.0321.00001.C001.PICI.TypeC.variant0001.Set1	TypeC.variant0001	TypeC	variant0001	Capsid_G+TerS_G	2377	66.3	Int_Tyr_PF00589.25	2380	37.6	alpA_PF05930.15	2381	91.8	ATPfam_PF13481.9	NA	NA	NA	NA	NA	NA	[(2377, 'Integrase', 'Int_Tyr_PF00589.25'), (2380, 'A_S_M', 'alpA_PF05930.15'), (2381, 'Pri_Rep', 'ATPfam_PF13481.9')]	[]
TSTY001.0321.00002.P009	Tsukamurella tyrosinosolvens strain NCTC13231 plasmid 5	TSTY001.0321.00002.P009_PICI_Model_8410.0	Tsukamurella	Actinobacteria	TSTY001.0321.00002.P009.PICI.TypeC.variant0002.Set1	TypeC.variant0002	TypeC	variant0002	Pri_Rep+TerS_G	157	91.4	Int_Tyr_PF00589.25	155	27.8	merR_PF12728.10	NA	NA	NA	144	112.4	Capsid_PF05065.16	NA	NA	NA	[(157, 'Integrase', 'Int_Tyr_PF00589.25'), (155, 'A_S_M', 'merR_PF12728.10'), (144, 'Capsid_G', 'Capsid_PF05065.16')]	[]
ALFI002.0321.00001.C001	Alistipes finegoldii DSM 17242	ALFI002.0321.00001.C001_PICI_Model_4011.0	Rikenellaceae	Bacteroidetes	ALFI002.0321.00001.C001.PICI.TypeC.variant0001.Set1	TypeC.variant0001	TypeC	variant0001	Capsid_G+TerS_G	560	97.8	Int_Tyr_PF00589.25	554	47.8	merR_PF12728.10	555	37.8	ATPfam_PF13481.9	NA	NA	NA	NA	NA	NA	[(560, 'Integrase', 'Int_Tyr_PF00589.25'), (554, 'A_S_M', 'merR_PF12728.10'), (555, 'Pri_Rep', 'ATPfam_PF13481.9')]	[]
PSCA003.0321.00001.C001	Pseudomonas cannabina pv alisalensis strain MAFF 301419 chromosome	PSCA003.0321.00001.C001_PICI_Model_5432.0	Pseudomonadaceae	Proteobacteria	PSCA003.0321.00001.C001.PICI.TypeC.variant0002.Set1	TypeC.variant0002	TypeC	variant0002	Pri_Rep+TerS_G	5031	64.2	Int_Tyr_PF00589.25	5047	28.4	stl_PF01381.25	NA	NA	NA	5041	108.7	Capsid_PF05065.16	NA	NA	NA	[(5031, 'Integrase', 'Int_Tyr_PF00589.25'), (5047, 'A_S_M', 'stl_PF01381.25'), (5041, 'Capsid_G', 'Capsid_PF05065.16')]	[]
SAEN001.0321.00192.C001	Salmonella enterica subsp enterica serovar Anatum strain M-5360 chromosome M-5360	SAEN001.0321.00192.C001_PICI_Model_1332.0	Enterobacteriaceae	Proteobacteria	SAEN001.0321.00192.C001.PICI.TypeC.variant0001.Set1	TypeC.variant0001	TypeC	variant0001	Capsid_G+TerS_G	3044	158.3	Int_Ser1_PF00239.24	3051	79.0	alpA_PF05930.15	3047	76.0	alpha_PF03288.19	NA	NA	NA	NA	NA	NA	[(3044, 'Integrase', 'Int_Ser1_PF00239.24'), (3051, 'A_S_M', 'alpA_PF05930.15'), (3047, 'Pri_Rep', 'alpha_PF03288.19')]	[]
SPRA001.0321.00001.C001	Spirosoma radiotolerans strain DG5A chromosome	SPRA001.0321.00001.C001_PICI_Model_7724.0	Cytophagaceae	Bacteroidetes	SPRA001.0321.00001.C001.PICI.TypeC.variant0001.Set1	TypeC.variant0001	TypeC	variant0001	Capsid_G+TerS_G	593	47.7	Int_Tyr_PF00589.25	604	46.1	stl_PF01381.25	598	44.5	ATPfam_PF13481.9	NA	NA	NA	NA	NA	NA	[(593, 'Integrase', 'Int_Tyr_PF00589.25'), (604, 'A_S_M', 'stl_PF01381.25'), (598, 'Pri_Rep', 'ATPfam_PF13481.9')]	[]
PASP013.0321.00001.C001	Paucibacter sp KCTC 42545 chromosome	PASP013.0321.00001.C001_PICI_Model_2220.0	Paucibacter	Proteobacteria	PASP013.0321.00001.C001.PICI.TypeC.variant0001.Set1	TypeC.variant0001	TypeC	variant0001	Capsid_G+TerS_G	1961	41.4	Int_Tyr_PF00589.25	1966	51.1	stl_PF01381.25	1963	32.9	PriCT_PF08708.14	NA	NA	NA	NA	NA	NA	[(1961, 'Integrase', 'Int_Tyr_PF00589.25'), (1966, 'A_S_M', 'stl_PF01381.25'), (1963, 'Pri_Rep', 'PriCT_PF08708.14')]	[('A_S_M', [('A_S_M', 'stl_PF01381.25', 1966), ('A_S_M', 'stl_PF01381.25', 1972)])]
STAU002.0321.00472.C001	Staphylococcus aureus isolate 1_1439 chromosome I	STAU002.0321.00472.C001_PICI_Model_5610.0	Staphylococcaceae	Firmicutes	STAU002.0321.00472.C001.PICI.TypeC.variant0001.Set1	TypeC.variant0001	TypeC	variant0001	Capsid_G+TerS_G	871	100.5	Int_Tyr_PF00589.25	869	40.3	stl_PF01381.25	864	53.7	alpha_PF03288.19	NA	NA	NA	NA	NA	NA	[(871, 'Integrase', 'Int_Tyr_PF00589.25'), (869, 'A_S_M', 'stl_PF01381.25'), (864, 'Pri_Rep', 'alpha_PF03288.19')]	[('A_S_M', [('A_S_M', 'stl_PF01381.25', 869), ('A_S_M', 'stl_PF01381.25', 870)])]
HISO001.0321.00009.C001	Histophilus somni strain UOC-KLM-ATR-03 chromosome	HISO001.0321.00009.C001_PICI_Model_7188.0	Pasteurellaceae	Proteobacteria	HISO001.0321.00009.C001.PICI.TypeC.variant0001.Set1	TypeC.variant0001	TypeC	variant0001	Capsid_G+TerS_G	765	42.1	Int_Tyr_PF00589.25	768	42.0	alpA_PF05930.15	776	47.8	d5N_PF08706.14	NA	NA	NA	NA	NA	NA	[(765, 'Integrase', 'Int_Tyr_PF00589.25'), (768, 'A_S_M', 'alpA_PF05930.15'), (776, 'Pri_Rep', 'd5N_PF08706.14')]	[('A_S_M', [('A_S_M', 'alpA_PF05930.15', 768), ('A_S_M', 'stl_PF01381.25', 778)])]
ESCO001.0321.00072.C001	Escherichia coli strain K-15KW01 chromosome	ESCO001.0321.00072.C001_PICI_Model_162.0	Enterobacteriaceae	Proteobacteria	ESCO001.0321.00072.C001.PICI.TypeC.variant0001.Set1	TypeC.variant0001	TypeC	variant0001	Capsid_G+TerS_G	4265	66.8	Int_Tyr_PF00589.25	4266	55.1	alpA_PF05930.15	4272	50.9	d5N_PF08706.14	NA	NA	NA	NA	NA	NA	[(4265, 'Integrase', 'Int_Tyr_PF00589.25'), (4266, 'A_S_M', 'alpA_PF05930.15'), (4272, 'Pri_Rep', 'd5N_PF08706.14')]	[]
NOFL001.0321.00001.C001	Nostoc flagelliforme CCNUN1 chromosome	NOFL001.0321.00001.C001_PICI_Model_6095.0	Nostoc	Cyanobacteria	NOFL001.0321.00001.C001.PICI.TypeC.variant0001.Set1	TypeC.variant0001	TypeC	variant0001	Capsid_G+TerS_G	5559	49.2	Int_Tyr_PF00589.25	5574	30.2	merR_PF12728.10	5567	83.1	ATPfam_PF13481.9	NA	NA	NA	NA	NA	NA	[(5559, 'Integrase', 'Int_Tyr_PF00589.25'), (5574, 'A_S_M', 'merR_PF12728.10'), (5567, 'Pri_Rep', 'ATPfam_PF13481.9')]	[]
KLSP012.0321.00001.C001	Klebsiella sp WP8-S18-ESBL-06 chromosome	KLSP012.0321.00001.C001_PICI_Model_6635.1	Enterobacteriaceae	Proteobacteria	KLSP012.0321.00001.C001.PICI.TypeC.variant0001.Set2	TypeC.variant0001	TypeC	variant0001	Capsid_G+TerS_G	699	63.0	Int_Tyr_PF00589.25	701	33.5	alpA_PF05930.15	710	39.0	d5N_PF08706.14	NA	NA	NA	NA	NA	NA	[(699, 'Integrase', 'Int_Tyr_PF00589.25'), (701, 'A_S_M', 'alpA_PF05930.15'), (710, 'Pri_Rep', 'd5N_PF08706.14')]	[]
KLQU001.0321.00024.C001	Klebsiella quasipneumoniae strain WP3-S18-ESBL-03 chromosome	KLQU001.0321.00024.C001_PICI_Model_4892.0	Enterobacteriaceae	Proteobacteria	KLQU001.0321.00024.C001.PICI.TypeC.variant0002.Set1	TypeC.variant0002	TypeC	variant0002	Pri_Rep+TerS_G	845	31.2	Int_Tyr_PF00589.25	832	40.0	stl_PF01381.25	NA	NA	NA	844	64.1	CapsidPE_PF03864.18	NA	NA	NA	[(845, 'Integrase', 'Int_Tyr_PF00589.25'), (832, 'A_S_M', 'stl_PF01381.25'), (844, 'Capsid_G', 'CapsidPE_PF03864.18')]	[]
KLPN001.0321.00516.C001	Klebsiella pneumoniae strain Olaf chromosome	KLPN001.0321.00516.C001_PICI_Model_3654.0	Enterobacteriaceae	Proteobacteria	KLPN001.0321.00516.C001.PICI.TypeC.variant0001.Set1	TypeC.variant0001	TypeC	variant0001	Capsid_G+TerS_G	437	57.2	Int_Tyr_PF00589.25	447	77.3	alpA_PF05930.15	451	76.6	alpha_PF03288.19	NA	NA	NA	NA	NA	NA	[(437, 'Integrase', 'Int_Tyr_PF00589.25'), (447, 'A_S_M', 'alpA_PF05930.15'), (451, 'Pri_Rep', 'alpha_PF03288.19')]	[]
PEPA001.0321.00009.C001	Pectobacterium parmentieri strain IFB5486 chromosome	PEPA001.0321.00009.C001_PICI_Model_6130.0	Pectobacteriaceae	Proteobacteria	PEPA001.0321.00009.C001.PICI.TypeC.variant0001.Set1	TypeC.variant0001	TypeC	variant0001	Capsid_G+TerS_G	3978	64.4	Int_Tyr_PF00589.25	3981	39.6	stl_PF01381.25	3990	142.6	ATPfam_PF13481.9	NA	NA	NA	NA	NA	NA	[(3978, 'Integrase', 'Int_Tyr_PF00589.25'), (3981, 'A_S_M', 'stl_PF01381.25'), (3990, 'Pri_Rep', 'ATPfam_PF13481.9')]	[('A_S_M', [('A_S_M', 'stl_PF01381.25', 3981), ('A_S_M', 'merR_PF12728.10', 3983), ('A_S_M', 'alpA_PF05930.15', 3988), ('A_S_M', 'stl_PF01381.25', 3992)])]
CLDI001.0321.00020.C001	Clostridioides difficile strain R1 chromosome	CLDI001.0321.00020.C001_PICI_Model_4133.0	Peptostreptococcaceae	Firmicutes	CLDI001.0321.00020.C001.PICI.TypeC.variant0001.Set1	TypeC.variant0001	TypeC	variant0001	Capsid_G+TerS_G	1976	78.3	Int_Ser2_PF07508.16	1953	30.1	stl_PF01381.25	1943	110.3	ATPfam_PF13481.9	NA	NA	NA	NA	NA	NA	[(1976, 'Integrase', 'Int_Ser2_PF07508.16'), (1953, 'A_S_M', 'stl_PF01381.25'), (1943, 'Pri_Rep', 'ATPfam_PF13481.9')]	[('A_S_M', [('A_S_M', 'stl_PF01381.25', 1953), ('A_S_M', 'stl_PF01381.25', 1963), ('A_S_M', 'stl_PF01381.25', 1964), ('A_S_M', 'stl_PF01381.25', 1970)])]
GLVE001.0321.00001.P004	Gloeothece verrucosa PCC 7822 plasmid Cy782203	GLVE001.0321.00001.P004_PICI_Model_7981.0	Aphanothecaceae	Cyanobacteria	GLVE001.0321.00001.P004.PICI.TypeC.variant0001.Set1	TypeC.variant0001	TypeC	variant0001	Capsid_G+TerS_G	51	129.7	Int_Tyr_PF00589.25	43	49.0	stl_PF01381.25	44	99.6	ATPfam_PF13481.9	NA	NA	NA	NA	NA	NA	[(51, 'Integrase', 'Int_Tyr_PF00589.25'), (43, 'A_S_M', 'stl_PF01381.25'), (44, 'Pri_Rep', 'ATPfam_PF13481.9')]	[]
ENAS001.0321.00005.C001	Enterobacter asburiae strain 17Nkhm-UP2 chromosome	ENAS001.0321.00005.C001_PICI_Model_63.0	Enterobacteriaceae	Proteobacteria	ENAS001.0321.00005.C001.PICI.TypeC.variant0001.Set1	TypeC.variant0001	TypeC	variant0001	Capsid_G+TerS_G	857	90.6	Int_Tyr_PF00589.25	862	78.5	alpA_PF05930.15	866	75.4	alpha_PF03288.19	NA	NA	NA	NA	NA	NA	[(857, 'Integrase', 'Int_Tyr_PF00589.25'), (862, 'A_S_M', 'alpA_PF05930.15'), (866, 'Pri_Rep', 'alpha_PF03288.19')]	[]
ESCO001.0321.01494.C001	Escherichia coli O145 strain RM8995-C1 chromosome	ESCO001.0321.01494.C001_PICI_Model_994.0	Enterobacteriaceae	Proteobacteria	ESCO001.0321.01494.C001.PICI.TypeC.variant0001.Set3	TypeC.variant0001	TypeC	variant0001	Capsid_G+TerS_G	4438	83.0	Int_Tyr_PF00589.25	4444	80.6	alpA_PF05930.15	4449	76.5	alpha_PF03288.19	NA	NA	NA	NA	NA	NA	[(4438, 'Integrase', 'Int_Tyr_PF00589.25'), (4444, 'A_S_M', 'alpA_PF05930.15'), (4449, 'Pri_Rep', 'alpha_PF03288.19')]	[]
SAEN001.0321.00451.C001	Salmonella enterica subsp enterica serovar Newport strain 0307-213 chromosome	SAEN001.0321.00451.C001_PICI_Model_1376.0	Enterobacteriaceae	Proteobacteria	SAEN001.0321.00451.C001.PICI.TypeC.variant0001.Set1	TypeC.variant0001	TypeC	variant0001	Capsid_G+TerS_G	3124	158.7	Int_Ser1_PF00239.24	3131	79.0	alpA_PF05930.15	3127	76.7	alpha_PF03288.19	NA	NA	NA	NA	NA	NA	[(3124, 'Integrase', 'Int_Ser1_PF00239.24'), (3131, 'A_S_M', 'alpA_PF05930.15'), (3127, 'Pri_Rep', 'alpha_PF03288.19')]	[]
LAPL001.0321.00127.C001	Lactobacillus plantarum WCFS1	LAPL001.0321.00127.C001_PICI_Model_2107.0	Lactobacillaceae	Firmicutes	LAPL001.0321.00127.C001.PICI.TypeC.variant0001.Set1	TypeC.variant0001	TypeC	variant0001	Capsid_G+TerS_G	2850	89.8	Int_Tyr_PF00589.25	2849	60.6	stl_PF01381.25	2842	43.5	alpha_PF03288.19	NA	NA	NA	NA	NA	NA	[(2850, 'Integrase', 'Int_Tyr_PF00589.25'), (2849, 'A_S_M', 'stl_PF01381.25'), (2842, 'Pri_Rep', 'alpha_PF03288.19')]	[('Pri_Rep', [('Pri_Rep', 'alpha_PF03288.19', 2842), ('Pri_Rep', 'PrimPol_PF09250.14', 2843)])]
KLPN001.0321.00422.C001	Klebsiella pneumoniae strain RHBSTW-00062 chromosome	KLPN001.0321.00422.C001_PICI_Model_4832.0	Enterobacteriaceae	Proteobacteria	KLPN001.0321.00422.C001.PICI.TypeC.variant0001.Set1	TypeC.variant0001	TypeC	variant0001	Capsid_G+TerS_G	4515	58.4	Int_Tyr_PF00589.25	4510	77.3	alpA_PF05930.15	4506	77.5	alpha_PF03288.19	NA	NA	NA	NA	NA	NA	[(4515, 'Integrase', 'Int_Tyr_PF00589.25'), (4510, 'A_S_M', 'alpA_PF05930.15'), (4506, 'Pri_Rep', 'alpha_PF03288.19')]	[]
ACFE002.0321.00001.C001	Acidithiobacillus ferrivorans strain XJFY6S-08 chromosome	ACFE002.0321.00001.C001_PICI_Model_1772.0	Acidithiobacillaceae	Proteobacteria	ACFE002.0321.00001.C001.PICI.TypeC.variant0001.Set1	TypeC.variant0001	TypeC	variant0001	Capsid_G+TerS_G	351	67.3	Int_Tyr_PF00589.25	350	72.9	alpA_PF05930.15	345	61.9	ATPfam_PF13481.9	NA	NA	NA	NA	NA	NA	[(351, 'Integrase', 'Int_Tyr_PF00589.25'), (350, 'A_S_M', 'alpA_PF05930.15'), (345, 'Pri_Rep', 'ATPfam_PF13481.9')]	[]
MYGA001.0321.00001.C001	Mycolicibacterium gadium strain JCM 12688 chromosome	MYGA001.0321.00001.C001_PICI_Model_8084.0	Mycolicibacterium	Actinobacteria	MYGA001.0321.00001.C001.PICI.TypeC.variant0001.Set2	TypeC.variant0001	TypeC	variant0001	Capsid_G+TerS_G	189	74.6	Int_Tyr_PF00589.25	191	29.6	merR_PF12728.10	193	83.5	ATPfam_PF13481.9	NA	NA	NA	NA	NA	NA	[(189, 'Integrase', 'Int_Tyr_PF00589.25'), (191, 'A_S_M', 'merR_PF12728.10'), (193, 'Pri_Rep', 'ATPfam_PF13481.9')]	[('A_S_M', [('A_S_M', 'merR_PF12728.10', 191), ('A_S_M', 'stl_PF01381.25', 199)])]
PASP044.0321.00001.C001	Paenibacillus sp PAMC21692 chromosome	PASP044.0321.00001.C001_PICI_Model_1241.0	Paenibacillaceae	Firmicutes	PASP044.0321.00001.C001.PICI.TypeC.variant0001.Set1	TypeC.variant0001	TypeC	variant0001	Capsid_G+TerS_G	13	109.1	Int_Ser1_PF00239.24	3	57.6	stl_PF01381.25	8	77.8	PrimPol_PF09250.14	NA	NA	NA	NA	NA	NA	[(13, 'Integrase', 'Int_Ser1_PF00239.24'), (3, 'A_S_M', 'stl_PF01381.25'), (8, 'Pri_Rep', 'PrimPol_PF09250.14')]	[]
MESP058.0321.00001.C001	Mesorhizobium sp L-8-3 chromosome	MESP058.0321.00001.C001_PICI_Model_4933.0	Phyllobacteriaceae	Proteobacteria	MESP058.0321.00001.C001.PICI.TypeC.variant0005.Set1	TypeC.variant0005	TypeC	variant0005	A_S_M+Capsid_G	3309	121.3	Int_Ser1_PF00239.24	NA	NA	NA	3300	122.9	ATPfam_PF13481.9	NA	NA	NA	3295	94.4	terS_PF05119.15	[(3309, 'Integrase', 'Int_Ser1_PF00239.24'), (3300, 'Pri_Rep', 'ATPfam_PF13481.9'), (3295, 'TerS_G', 'terS_PF05119.15')]	[]
SAEN001.0321.00132.C001	Salmonella enterica strain 2011K-1440 chromosome	SAEN001.0321.00132.C001_PICI_Model_1305.1	Enterobacteriaceae	Proteobacteria	SAEN001.0321.00132.C001.PICI.TypeC.variant0001.Set2	TypeC.variant0001	TypeC	variant0001	Capsid_G+TerS_G	1178	96.8	Int_Tyr_PF00589.25	1184	79.0	alpA_PF05930.15	1188	77.1	alpha_PF03288.19	NA	NA	NA	NA	NA	NA	[(1178, 'Integrase', 'Int_Tyr_PF00589.25'), (1184, 'A_S_M', 'alpA_PF05930.15'), (1188, 'Pri_Rep', 'alpha_PF03288.19')]	[]
SAEN001.0321.00596.C001	Salmonella enterica subsp enterica serovar Indiana strain SI67 chromosome	SAEN001.0321.00596.C001_PICI_Model_1399.0	Enterobacteriaceae	Proteobacteria	SAEN001.0321.00596.C001.PICI.TypeC.variant0001.Set1	TypeC.variant0001	TypeC	variant0001	Capsid_G+TerS_G	1216	98.4	Int_Tyr_PF00589.25	1210	79.8	alpA_PF05930.15	1205	76.5	alpha_PF03288.19	NA	NA	NA	NA	NA	NA	[(1216, 'Integrase', 'Int_Tyr_PF00589.25'), (1210, 'A_S_M', 'alpA_PF05930.15'), (1205, 'Pri_Rep', 'alpha_PF03288.19')]	[]
ESCO001.0321.01499.C001	Escherichia coli O145 strain RM11626-C1 chromosome	ESCO001.0321.01499.C001_PICI_Model_1009.0	Enterobacteriaceae	Proteobacteria	ESCO001.0321.01499.C001.PICI.TypeC.variant0001.Set1	TypeC.variant0001	TypeC	variant0001	Capsid_G+TerS_G	4385	83.0	Int_Tyr_PF00589.25	4391	79.8	alpA_PF05930.15	4396	76.5	alpha_PF03288.19	NA	NA	NA	NA	NA	NA	[(4385, 'Integrase', 'Int_Tyr_PF00589.25'), (4391, 'A_S_M', 'alpA_PF05930.15'), (4396, 'Pri_Rep', 'alpha_PF03288.19')]	[]
XAVA001.0321.00003.C001	Xanthomonas vasicola pv vasculorum strain SAM119 chromosome	XAVA001.0321.00003.C001_PICI_Model_7744.0	Xanthomonadaceae	Proteobacteria	XAVA001.0321.00003.C001.PICI.TypeC.variant0001.Set1	TypeC.variant0001	TypeC	variant0001	Capsid_G+TerS_G	2063	79.9	Int_Tyr_PF00589.25	2064	42.1	alpA_PF05930.15	2065	123.5	ATPfam_PF13481.9	NA	NA	NA	NA	NA	NA	[(2063, 'Integrase', 'Int_Tyr_PF00589.25'), (2064, 'A_S_M', 'alpA_PF05930.15'), (2065, 'Pri_Rep', 'ATPfam_PF13481.9')]	[]
ACBA002.0321.00010.C001	Acinetobacter baumannii strain XH386 chromosome	ACBA002.0321.00010.C001_PICI_Model_5724.0	Moraxellaceae	Proteobacteria	ACBA002.0321.00010.C001.PICI.TypeC.variant0001.Set1	TypeC.variant0001	TypeC	variant0001	Capsid_G+TerS_G	2735	54.3	Int_Tyr_PF00589.25	2727	43.0	stl_PF01381.25	2724	44.2	ATPfam_PF13481.9	NA	NA	NA	NA	NA	NA	[(2735, 'Integrase', 'Int_Tyr_PF00589.25'), (2727, 'A_S_M', 'stl_PF01381.25'), (2724, 'Pri_Rep', 'ATPfam_PF13481.9')]	[]
KRQI001.0321.00001.C001	Kribbella qitaiheensis strain SPB151 chromosome	KRQI001.0321.00001.C001_PICI_Model_5788.0	Kribbella	Actinobacteria	KRQI001.0321.00001.C001.PICI.TypeC.variant0001.Set1	TypeC.variant0001	TypeC	variant0001	Capsid_G+TerS_G	4593	80.3	Int_Tyr_PF00589.25	4580	37.4	stl_PF01381.25	4590	135.2	PrimPol_PF09250.14	NA	NA	NA	NA	NA	NA	[(4593, 'Integrase', 'Int_Tyr_PF00589.25'), (4580, 'A_S_M', 'stl_PF01381.25'), (4590, 'Pri_Rep', 'PrimPol_PF09250.14')]	[('A_S_M', [('A_S_M', 'stl_PF01381.25', 4580), ('A_S_M', 'merR_PF12728.10', 4592)])]
ESCO001.0321.00349.C001	Escherichia coli strain AR_0374 chromosome	ESCO001.0321.00349.C001_PICI_Model_265.0	Enterobacteriaceae	Proteobacteria	ESCO001.0321.00349.C001.PICI.TypeC.variant0001.Set1	TypeC.variant0001	TypeC	variant0001	Capsid_G+TerS_G	1837	102.1	Int_Ser1_PF00239.24	1831	79.8	alpA_PF05930.15	1826	76.5	alpha_PF03288.19	NA	NA	NA	NA	NA	NA	[(1837, 'Integrase', 'Int_Ser1_PF00239.24'), (1831, 'A_S_M', 'alpA_PF05930.15'), (1826, 'Pri_Rep', 'alpha_PF03288.19')]	[]
ESCO001.0321.00057.C001	Escherichia coli strain 2011C-3911 chromosome	ESCO001.0321.00057.C001_PICI_Model_148.0	Enterobacteriaceae	Proteobacteria	ESCO001.0321.00057.C001.PICI.TypeC.variant0001.Set1	TypeC.variant0001	TypeC	variant0001	Capsid_G+TerS_G	2480	61.6	Int_Tyr_PF00589.25	2487	76.6	alpA_PF05930.15	2491	77.1	alpha_PF03288.19	NA	NA	NA	NA	NA	NA	[(2480, 'Integrase', 'Int_Tyr_PF00589.25'), (2487, 'A_S_M', 'alpA_PF05930.15'), (2491, 'Pri_Rep', 'alpha_PF03288.19')]	[]
MYSI002.0321.00001.C001	Mycolicibacter sinensis	MYSI002.0321.00001.C001_PICI_Model_8154.0	Mycolicibacter	Actinobacteria	MYSI002.0321.00001.C001.PICI.TypeC.variant0001.Set1	TypeC.variant0001	TypeC	variant0001	Capsid_G+TerS_G	1382	68.5	Int_Tyr_PF00589.25	1389	28.0	stl_PF01381.25	1386	142.4	PrimPol_PF09250.14	NA	NA	NA	NA	NA	NA	[(1382, 'Integrase', 'Int_Tyr_PF00589.25'), (1389, 'A_S_M', 'stl_PF01381.25'), (1386, 'Pri_Rep', 'PrimPol_PF09250.14')]	[]
CAAR004.0321.00001.C001	Candidatus Arthromitus sp SFB-mouse-Japan	CAAR004.0321.00001.C001_PICI_Model_4103.0	Clostridiaceae	Firmicutes	CAAR004.0321.00001.C001.PICI.TypeC.variant0003.Set1	TypeC.variant0003	TypeC	variant0003	Pri_Rep+Capsid_G	101	95.3	Int_Tyr_PF00589.25	106	51.0	stl_PF01381.25	NA	NA	NA	NA	NA	NA	126	119.0	Term2_PF03592.19	[(101, 'Integrase', 'Int_Tyr_PF00589.25'), (106, 'A_S_M', 'stl_PF01381.25'), (126, 'TerS_G', 'Term2_PF03592.19')]	[('A_S_M', [('A_S_M', 'stl_PF01381.25', 106), ('A_S_M', 'stl_PF01381.25', 108), ('A_S_M', 'stl_PF01381.25', 109), ('A_S_M', 'stl_PF01381.25', 111), ('A_S_M', 'stl_PF01381.25', 112), ('A_S_M', 'merR_PF12728.10', 113), ('A_S_M', 'stl_PF01381.25', 124), ('A_S_M', 'stl_PF01381.25', 129)])]
KLOX001.0321.00015.C001	Klebsiella oxytoca strain P620 chromosome	KLOX001.0321.00015.C001_PICI_Model_3385.0	Enterobacteriaceae	Proteobacteria	KLOX001.0321.00015.C001.PICI.TypeC.variant0001.Set1	TypeC.variant0001	TypeC	variant0001	Capsid_G+TerS_G	1074	88.4	Int_Tyr_PF00589.25	1068	75.1	alpA_PF05930.15	1064	73.0	alpha_PF03288.19	NA	NA	NA	NA	NA	NA	[(1074, 'Integrase', 'Int_Tyr_PF00589.25'), (1068, 'A_S_M', 'alpA_PF05930.15'), (1064, 'Pri_Rep', 'alpha_PF03288.19')]	[]
ENHO001.0321.00021.C001	Enterobacter hormaechei strain PG20180056 chromosome	ENHO001.0321.00021.C001_PICI_Model_81.0	Enterobacteriaceae	Proteobacteria	ENHO001.0321.00021.C001.PICI.TypeC.variant0001.Set1	TypeC.variant0001	TypeC	variant0001	Capsid_G+TerS_G	537	57.9	Int_Tyr_PF00589.25	542	72.5	alpA_PF05930.15	548	78.1	alpha_PF03288.19	NA	NA	NA	NA	NA	NA	[(537, 'Integrase', 'Int_Tyr_PF00589.25'), (542, 'A_S_M', 'alpA_PF05930.15'), (548, 'Pri_Rep', 'alpha_PF03288.19')]	[]
TSPA001.0321.00001.C001	Tsukamurella paurometabola strain NCTC10741 chromosome 1	TSPA001.0321.00001.C001_PICI_Model_7531.0	Tsukamurella	Actinobacteria	TSPA001.0321.00001.C001.PICI.TypeC.variant0001.Set1	TypeC.variant0001	TypeC	variant0001	Capsid_G+TerS_G	478	96.0	Int_Ser1_PF00239.24	484	48.6	stl_PF01381.25	480	104.0	ATPfam_PF13481.9	NA	NA	NA	NA	NA	NA	[(478, 'Integrase', 'Int_Ser1_PF00239.24'), (484, 'A_S_M', 'stl_PF01381.25'), (480, 'Pri_Rep', 'ATPfam_PF13481.9')]	[]
KLPN001.0321.00532.C001	Klebsiella pneumoniae strain 42362 chromosome	KLPN001.0321.00532.C001_PICI_Model_1730.0	Enterobacteriaceae	Proteobacteria	KLPN001.0321.00532.C001.PICI.TypeC.variant0001.Set1	TypeC.variant0001	TypeC	variant0001	Capsid_G+TerS_G	4855	57.2	Int_Tyr_PF00589.25	4847	77.3	alpA_PF05930.15	4843	76.6	alpha_PF03288.19	NA	NA	NA	NA	NA	NA	[(4855, 'Integrase', 'Int_Tyr_PF00589.25'), (4847, 'A_S_M', 'alpA_PF05930.15'), (4843, 'Pri_Rep', 'alpha_PF03288.19')]	[]
KLPN001.0321.00425.C001	Klebsiella pneumoniae strain RHB39-C09 chromosome	KLPN001.0321.00425.C001_PICI_Model_3602.0	Enterobacteriaceae	Proteobacteria	KLPN001.0321.00425.C001.PICI.TypeC.variant0001.Set1	TypeC.variant0001	TypeC	variant0001	Capsid_G+TerS_G	4246	84.6	Int_Tyr_PF00589.25	4253	77.3	alpA_PF05930.15	4257	71.9	alpha_PF03288.19	NA	NA	NA	NA	NA	NA	[(4246, 'Integrase', 'Int_Tyr_PF00589.25'), (4253, 'A_S_M', 'alpA_PF05930.15'), (4257, 'Pri_Rep', 'alpha_PF03288.19')]	[]
STPY001.0321.00149.C001	Streptococcus pyogenes strain NCTC12048 chromosome 1	STPY001.0321.00149.C001_PICI_Model_2872.0	Streptococcaceae	Firmicutes	STPY001.0321.00149.C001.PICI.TypeC.variant0001.Set1	TypeC.variant0001	TypeC	variant0001	Capsid_G+TerS_G	125	100.4	Int_Tyr_PF00589.25	127	51.3	stl_PF01381.25	138	29.7	PriCT_PF08708.14	NA	NA	NA	NA	NA	NA	[(125, 'Integrase', 'Int_Tyr_PF00589.25'), (127, 'A_S_M', 'stl_PF01381.25'), (138, 'Pri_Rep', 'PriCT_PF08708.14')]	[('A_S_M', [('A_S_M', 'stl_PF01381.25', 127), ('A_S_M', 'stl_PF01381.25', 128)]), ('Pri_Rep', [('Pri_Rep', 'PriCT_PF08708.14', 138), ('Pri_Rep', 'alpha_PF03288.19', 139)])]
DETO001.0321.00001.C001	Desulfobacula toluolica Tol2	DETO001.0321.00001.C001_PICI_Model_6998.0	Desulfobacteraceae	Proteobacteria	DETO001.0321.00001.C001.PICI.TypeC.variant0007.Set2	TypeC.variant0007	TypeC	variant0007	Integrase+TerS_G	NA	NA	NA	3221	29.0	stl_PF01381.25	3233	82.3	d5N_PF08706.14	3210	230.9	CapsidPE_PF03864.18	NA	NA	NA	[(3221, 'A_S_M', 'stl_PF01381.25'), (3233, 'Pri_Rep', 'd5N_PF08706.14'), (3210, 'Capsid_G', 'CapsidPE_PF03864.18')]	[('A_S_M', [('A_S_M', 'stl_PF01381.25', 3221), ('A_S_M', 'merR_PF12728.10', 3228), ('A_S_M', 'stl_PF01381.25', 3240)])]
STAL004.0321.00002.C001	Streptomyces albus strain BK3-25 chromosome	STAL004.0321.00002.C001_PICI_Model_6298.0	Streptomyces	Actinobacteria	STAL004.0321.00002.C001.PICI.TypeC.variant0001.Set1	TypeC.variant0001	TypeC	variant0001	Capsid_G+TerS_G	3532	101.0	Int_Tyr_PF00589.25	3517	45.7	stl_PF01381.25	3508	74.8	PrimPol_PF09250.14	NA	NA	NA	NA	NA	NA	[(3532, 'Integrase', 'Int_Tyr_PF00589.25'), (3517, 'A_S_M', 'stl_PF01381.25'), (3508, 'Pri_Rep', 'PrimPol_PF09250.14')]	[('Pri_Rep', [('Pri_Rep', 'PrimPol_PF09250.14', 3508), ('Pri_Rep', 'PrimPol_PF09250.14', 3520)])]
ESCO001.0321.00388.C001	Escherichia coli strain 2013C-3277 chromosome	ESCO001.0321.00388.C001_PICI_Model_324.0	Enterobacteriaceae	Proteobacteria	ESCO001.0321.00388.C001.PICI.TypeC.variant0001.Set1	TypeC.variant0001	TypeC	variant0001	Capsid_G+TerS_G	4513	57.9	Int_Tyr_PF00589.25	4522	77.3	alpA_PF05930.15	4526	77.1	alpha_PF03288.19	NA	NA	NA	NA	NA	NA	[(4513, 'Integrase', 'Int_Tyr_PF00589.25'), (4522, 'A_S_M', 'alpA_PF05930.15'), (4526, 'Pri_Rep', 'alpha_PF03288.19')]	[]
SAEN001.0321.00021.C001	Salmonella enterica subsp enterica serovar Thompson strain SH11G0791 chromosome	SAEN001.0321.00021.C001_PICI_Model_1282.0	Enterobacteriaceae	Proteobacteria	SAEN001.0321.00021.C001.PICI.TypeC.variant0001.Set2	TypeC.variant0001	TypeC	variant0001	Capsid_G+TerS_G	3956	57.7	Int_Tyr_PF00589.25	3950	79.0	alpA_PF05930.15	3946	76.6	alpha_PF03288.19	NA	NA	NA	NA	NA	NA	[(3956, 'Integrase', 'Int_Tyr_PF00589.25'), (3950, 'A_S_M', 'alpA_PF05930.15'), (3946, 'Pri_Rep', 'alpha_PF03288.19')]	[]
LACU001.0321.00011.C001	Lactobacillus curvatus JCM 1096 = DSM 20019 chromosome	LACU001.0321.00011.C001_PICI_Model_2025.0	Lactobacillaceae	Firmicutes	LACU001.0321.00011.C001.PICI.TypeC.variant0001.Set1	TypeC.variant0001	TypeC	variant0001	Capsid_G+TerS_G	806	89.1	Int_Tyr_PF00589.25	794	64.1	stl_PF01381.25	793	71.8	PrimPol_PF09250.14	NA	NA	NA	NA	NA	NA	[(806, 'Integrase', 'Int_Tyr_PF00589.25'), (794, 'A_S_M', 'stl_PF01381.25'), (793, 'Pri_Rep', 'PrimPol_PF09250.14')]	[('A_S_M', [('A_S_M', 'stl_PF01381.25', 794), ('A_S_M', 'stl_PF01381.25', 803)])]
SEMA003.0321.00019.C001	Serratia marcescens strain AR_0099	SEMA003.0321.00019.C001_PICI_Model_1545.0	Yersiniaceae	Proteobacteria	SEMA003.0321.00019.C001.PICI.TypeC.variant0001.Set2	TypeC.variant0001	TypeC	variant0001	Capsid_G+TerS_G	5018	71.9	Int_Tyr_PF00589.25	5017	76.3	alpA_PF05930.15	5012	60.7	alpha_PF03288.19	NA	NA	NA	NA	NA	NA	[(5018, 'Integrase', 'Int_Tyr_PF00589.25'), (5017, 'A_S_M', 'alpA_PF05930.15'), (5012, 'Pri_Rep', 'alpha_PF03288.19')]	[]
STAU002.0321.00459.C001	Staphylococcus aureus strain WBG8366 chromosome	STAU002.0321.00459.C001_PICI_Model_2609.0	Staphylococcaceae	Firmicutes	STAU002.0321.00459.C001.PICI.TypeC.variant0001.Set1	TypeC.variant0001	TypeC	variant0001	Capsid_G+TerS_G	772	79.0	Int_Tyr_PF00589.25	773	35.4	stl_PF01381.25	779	42.5	PriCT_PF08708.14	NA	NA	NA	NA	NA	NA	[(772, 'Integrase', 'Int_Tyr_PF00589.25'), (773, 'A_S_M', 'stl_PF01381.25'), (779, 'Pri_Rep', 'PriCT_PF08708.14')]	[('A_S_M', [('A_S_M', 'stl_PF01381.25', 773), ('A_S_M', 'stl_PF01381.25', 775)])]
STSA003.0321.00011.C001	Staphylococcus saprophyticus strain UTI-045 chromosome	STSA003.0321.00011.C001_PICI_Model_5678.0	Staphylococcaceae	Firmicutes	STSA003.0321.00011.C001.PICI.TypeC.variant0001.Set1	TypeC.variant0001	TypeC	variant0001	Capsid_G+TerS_G	1073	71.2	Int_Tyr_PF00589.25	1077	38.2	stl_PF01381.25	1089	34.0	ATPfam_PF13481.9	NA	NA	NA	NA	NA	NA	[(1073, 'Integrase', 'Int_Tyr_PF00589.25'), (1077, 'A_S_M', 'stl_PF01381.25'), (1089, 'Pri_Rep', 'ATPfam_PF13481.9')]	[('A_S_M', [('A_S_M', 'stl_PF01381.25', 1077), ('A_S_M', 'stl_PF01381.25', 1078)])]
CIFR005.0321.00116.C001	Citrobacter freundii isolate Citrobacter freundii str E2614 chromosome 1	CIFR005.0321.00116.C001_PICI_Model_4515.0	Enterobacteriaceae	Proteobacteria	CIFR005.0321.00116.C001.PICI.TypeC.variant0001.Set1	TypeC.variant0001	TypeC	variant0001	Capsid_G+TerS_G	470	61.2	Int_Tyr_PF00589.25	472	59.8	alpA_PF05930.15	476	137.5	ATPfam_PF13481.9	NA	NA	NA	NA	NA	NA	[(470, 'Integrase', 'Int_Tyr_PF00589.25'), (472, 'A_S_M', 'alpA_PF05930.15'), (476, 'Pri_Rep', 'ATPfam_PF13481.9')]	[]
ESCO001.0321.01088.C001	Escherichia coli strain FDAARGOS_1279 chromosome	ESCO001.0321.01088.C001_PICI_Model_681.0	Enterobacteriaceae	Proteobacteria	ESCO001.0321.01088.C001.PICI.TypeC.variant0001.Set1	TypeC.variant0001	TypeC	variant0001	Capsid_G+TerS_G	2537	58.4	Int_Tyr_PF00589.25	2532	79.8	alpA_PF05930.15	2527	76.5	alpha_PF03288.19	NA	NA	NA	NA	NA	NA	[(2537, 'Integrase', 'Int_Tyr_PF00589.25'), (2532, 'A_S_M', 'alpA_PF05930.15'), (2527, 'Pri_Rep', 'alpha_PF03288.19')]	[]
ESCO001.0321.01272.C001	Escherichia coli O157:H7 strain FRIK944 chromosome	ESCO001.0321.01272.C001_PICI_Model_755.0	Enterobacteriaceae	Proteobacteria	ESCO001.0321.01272.C001.PICI.TypeC.variant0001.Set3	TypeC.variant0001	TypeC	variant0001	Capsid_G+TerS_G	5636	57.9	Int_Tyr_PF00589.25	5643	79.8	alpA_PF05930.15	5648	76.5	alpha_PF03288.19	NA	NA	NA	NA	NA	NA	[(5636, 'Integrase', 'Int_Tyr_PF00589.25'), (5643, 'A_S_M', 'alpA_PF05930.15'), (5648, 'Pri_Rep', 'alpha_PF03288.19')]	[]
PEPO001.0321.00001.C001	Pectobacterium polaris strain NIBIO1392 chromosome	PEPO001.0321.00001.C001_PICI_Model_6133.0	Pectobacteriaceae	Proteobacteria	PEPO001.0321.00001.C001.PICI.TypeC.variant0001.Set1	TypeC.variant0001	TypeC	variant0001	Capsid_G+TerS_G	3805	61.5	Int_Tyr_PF00589.25	3813	69.6	alpA_PF05930.15	3820	69.4	alpha_PF03288.19	NA	NA	NA	NA	NA	NA	[(3805, 'Integrase', 'Int_Tyr_PF00589.25'), (3813, 'A_S_M', 'alpA_PF05930.15'), (3820, 'Pri_Rep', 'alpha_PF03288.19')]	[]
PEPR001.0321.00001.C001	Pelobacter propionicus DSM 2379	PEPR001.0321.00001.C001_PICI_Model_7321.0	Desulfuromonadaceae	Proteobacteria	PEPR001.0321.00001.C001.PICI.TypeC.variant0001.Set2	TypeC.variant0001	TypeC	variant0001	Capsid_G+TerS_G	2160	52.5	Int_Tyr_PF00589.25	2151	43.7	merR_PF12728.10	2153	159.5	ATPfam_PF13481.9	NA	NA	NA	NA	NA	NA	[(2160, 'Integrase', 'Int_Tyr_PF00589.25'), (2151, 'A_S_M', 'merR_PF12728.10'), (2153, 'Pri_Rep', 'ATPfam_PF13481.9')]	[('A_S_M', [('A_S_M', 'merR_PF12728.10', 2151), ('A_S_M', 'stl_PF01381.25', 2158)])]
SEMA003.0321.00047.C001	Serratia marcescens strain C110 chromosome	SEMA003.0321.00047.C001_PICI_Model_1575.0	Yersiniaceae	Proteobacteria	SEMA003.0321.00047.C001.PICI.TypeC.variant0001.Set2	TypeC.variant0001	TypeC	variant0001	Capsid_G+TerS_G	62	83.4	Int_Tyr_PF00589.25	68	77.5	alpA_PF05930.15	73	68.9	alpha_PF03288.19	NA	NA	NA	NA	NA	NA	[(62, 'Integrase', 'Int_Tyr_PF00589.25'), (68, 'A_S_M', 'alpA_PF05930.15'), (73, 'Pri_Rep', 'alpha_PF03288.19')]	[]
ARSP019.0321.00001.C001	Arcanobacterium sp 2701 chromosome	ARSP019.0321.00001.C001_PICI_Model_7093.0	Arcanobacterium	Actinobacteria	ARSP019.0321.00001.C001.PICI.TypeC.variant0001.Set1	TypeC.variant0001	TypeC	variant0001	Capsid_G+TerS_G	1133	89.8	Int_Tyr_PF00589.25	1125	53.3	merR_PF12728.10	1115	62.8	d5N_PF08706.14	NA	NA	NA	NA	NA	NA	[(1133, 'Integrase', 'Int_Tyr_PF00589.25'), (1125, 'A_S_M', 'merR_PF12728.10'), (1115, 'Pri_Rep', 'd5N_PF08706.14')]	[]
PODI001.0321.00001.C001	Polynucleobacter difficilis strain AM-8B5 chromosome	PODI001.0321.00001.C001_PICI_Model_8228.0	Burkholderiaceae	Proteobacteria	PODI001.0321.00001.C001.PICI.TypeC.variant0001.Set1	TypeC.variant0001	TypeC	variant0001	Capsid_G+TerS_G	885	69.7	Int_Tyr_PF00589.25	883	52.9	alpA_PF05930.15	882	52.5	PrimPol_PF09250.14	NA	NA	NA	NA	NA	NA	[(885, 'Integrase', 'Int_Tyr_PF00589.25'), (883, 'A_S_M', 'alpA_PF05930.15'), (882, 'Pri_Rep', 'PrimPol_PF09250.14')]	[]
KLPN001.0321.00310.C001	Klebsiella pneumoniae strain XJ-K2 chromosome	KLPN001.0321.00310.C001_PICI_Model_3530.0	Enterobacteriaceae	Proteobacteria	KLPN001.0321.00310.C001.PICI.TypeC.variant0001.Set2	TypeC.variant0001	TypeC	variant0001	Capsid_G+TerS_G	4839	57.2	Int_Tyr_PF00589.25	4832	77.3	alpA_PF05930.15	4828	76.6	alpha_PF03288.19	NA	NA	NA	NA	NA	NA	[(4839, 'Integrase', 'Int_Tyr_PF00589.25'), (4832, 'A_S_M', 'alpA_PF05930.15'), (4828, 'Pri_Rep', 'alpha_PF03288.19')]	[]
PECL001.0321.00002.P002	Pediococcus claussenii strain TMW 2 54 plasmid pL254-3	PECL001.0321.00002.P002_PICI_Model_2223.0	Lactobacillaceae	Firmicutes	PECL001.0321.00002.P002.PICI.TypeC.variant0001.Set1	TypeC.variant0001	TypeC	variant0001	Capsid_G+TerS_G	34	123.6	Int_Ser1_PF00239.24	18	62.7	stl_PF01381.25	31	31.8	PriCT_PF08708.14	NA	NA	NA	NA	NA	NA	[(34, 'Integrase', 'Int_Ser1_PF00239.24'), (18, 'A_S_M', 'stl_PF01381.25'), (31, 'Pri_Rep', 'PriCT_PF08708.14')]	[]
SAEN001.0321.00007.C001	Salmonella enterica subsp enterica serovar Infantis strain 119944 chromosome	SAEN001.0321.00007.C001_PICI_Model_1275.0	Enterobacteriaceae	Proteobacteria	SAEN001.0321.00007.C001.PICI.TypeC.variant0001.Set1	TypeC.variant0001	TypeC	variant0001	Capsid_G+TerS_G	3241	158.3	Int_Ser1_PF00239.24	3233	79.0	alpA_PF05930.15	3237	76.0	alpha_PF03288.19	NA	NA	NA	NA	NA	NA	[(3241, 'Integrase', 'Int_Ser1_PF00239.24'), (3233, 'A_S_M', 'alpA_PF05930.15'), (3237, 'Pri_Rep', 'alpha_PF03288.19')]	[]
GACA001.0321.00001.C001	Gallionella capsiferriformans ES-2	GACA001.0321.00001.C001_PICI_Model_7976.0	Gallionellaceae	Proteobacteria	GACA001.0321.00001.C001.PICI.TypeC.variant0001.Set1	TypeC.variant0001	TypeC	variant0001	Capsid_G+TerS_G	2044	56.1	Int_Tyr_PF00589.25	2039	54.2	alpA_PF05930.15	2034	52.7	ATPfam_PF13481.9	NA	NA	NA	NA	NA	NA	[(2044, 'Integrase', 'Int_Tyr_PF00589.25'), (2039, 'A_S_M', 'alpA_PF05930.15'), (2034, 'Pri_Rep', 'ATPfam_PF13481.9')]	[('A_S_M', [('A_S_M', 'alpA_PF05930.15', 2039), ('A_S_M', 'stl_PF01381.25', 2042)])]
YEPE001.0321.00005.C001	Yersinia pestis strain Dodson chromosome 1	YEPE001.0321.00005.C001_PICI_Model_3891.0	Yersiniaceae	Proteobacteria	YEPE001.0321.00005.C001.PICI.TypeC.variant0001.Set1	TypeC.variant0001	TypeC	variant0001	Capsid_G+TerS_G	3269	84.9	Int_Tyr_PF00589.25	3272	30.0	stl_PF01381.25	3275	71.0	alpha_PF03288.19	NA	NA	NA	NA	NA	NA	[(3269, 'Integrase', 'Int_Tyr_PF00589.25'), (3272, 'A_S_M', 'stl_PF01381.25'), (3275, 'Pri_Rep', 'alpha_PF03288.19')]	[('A_S_M', [('A_S_M', 'stl_PF01381.25', 3272), ('A_S_M', 'alpA_PF05930.15', 3278)])]
RHOP001.0321.00001.C001	Rhodococcus opacus strain 1CP chromosome	RHOP001.0321.00001.C001_PICI_Model_8264.0	Rhodococcus	Actinobacteria	RHOP001.0321.00001.C001.PICI.TypeC.variant0001.Set1	TypeC.variant0001	TypeC	variant0001	Capsid_G+TerS_G	4666	62.0	Int_Tyr_PF00589.25	4667	37.7	stl_PF01381.25	4672	40.1	PrimPol_PF09250.14	NA	NA	NA	NA	NA	NA	[(4666, 'Integrase', 'Int_Tyr_PF00589.25'), (4667, 'A_S_M', 'stl_PF01381.25'), (4672, 'Pri_Rep', 'PrimPol_PF09250.14')]	[('A_S_M', [('A_S_M', 'stl_PF01381.25', 4667), ('A_S_M', 'merR_PF12728.10', 4668)]), ('Pri_Rep', [('Pri_Rep', 'PrimPol_PF09250.14', 4672), ('Pri_Rep', 'ATPfam_PF13481.9', 4673)])]
ENFA001.0321.00013.P004	Enterococcus faecalis strain KUB3007 plasmid pKUB3007-3	ENFA001.0321.00013.P004_PICI_Model_1928.2	Enterococcaceae	Firmicutes	ENFA001.0321.00013.P004.PICI.TypeC.variant0001.Set3	TypeC.variant0001	TypeC	variant0001	Capsid_G+TerS_G	51	85.1	Int_Ser1_PF00239.24	65	41.6	stl_PF01381.25	57	46.1	PriCT_PF08708.14	NA	NA	NA	NA	NA	NA	[(51, 'Integrase', 'Int_Ser1_PF00239.24'), (65, 'A_S_M', 'stl_PF01381.25'), (57, 'Pri_Rep', 'PriCT_PF08708.14')]	[]
ESCO001.0321.00146.C001	Escherichia coli strain S30 chromosome	ESCO001.0321.00146.C001_PICI_Model_3343.0	Enterobacteriaceae	Proteobacteria	ESCO001.0321.00146.C001.PICI.TypeC.variant0001.Set1	TypeC.variant0001	TypeC	variant0001	Capsid_G+TerS_G	4047	86.3	Int_Tyr_PF00589.25	4052	77.6	alpA_PF05930.15	4056	77.0	alpha_PF03288.19	NA	NA	NA	NA	NA	NA	[(4047, 'Integrase', 'Int_Tyr_PF00589.25'), (4052, 'A_S_M', 'alpA_PF05930.15'), (4056, 'Pri_Rep', 'alpha_PF03288.19')]	[]
LECI001.0321.00002.C001	Leuconostoc citreum strain CBA3623 chromosome	LECI001.0321.00002.C001_PICI_Model_2138.0	Lactobacillaceae	Firmicutes	LECI001.0321.00002.C001.PICI.TypeC.variant0001.Set1	TypeC.variant0001	TypeC	variant0001	Capsid_G+TerS_G	92	85.4	Int_Tyr_PF00589.25	78	54.6	stl_PF01381.25	87	58.6	PrimPol_PF09250.14	NA	NA	NA	NA	NA	NA	[(92, 'Integrase', 'Int_Tyr_PF00589.25'), (78, 'A_S_M', 'stl_PF01381.25'), (87, 'Pri_Rep', 'PrimPol_PF09250.14')]	[('Pri_Rep', [('Pri_Rep', 'PrimPol_PF09250.14', 87), ('Pri_Rep', 'd5N_PF08706.14', 88)])]
KLPN001.0321.00163.C001	Klebsiella pneumoniae strain BWHC1 chromosome	KLPN001.0321.00163.C001_PICI_Model_4762.0	Enterobacteriaceae	Proteobacteria	KLPN001.0321.00163.C001.PICI.TypeC.variant0001.Set2	TypeC.variant0001	TypeC	variant0001	Capsid_G+TerS_G	4559	57.2	Int_Tyr_PF00589.25	4552	77.3	alpA_PF05930.15	4548	76.6	alpha_PF03288.19	NA	NA	NA	NA	NA	NA	[(4559, 'Integrase', 'Int_Tyr_PF00589.25'), (4552, 'A_S_M', 'alpA_PF05930.15'), (4548, 'Pri_Rep', 'alpha_PF03288.19')]	[]
CACO002.0321.00028.P002	Campylobacter coli strain FDAARGOS_1028 plasmid unnamed1	CACO002.0321.00028.P002_PICI_Model_7657.0	Campylobacteraceae	Proteobacteria	CACO002.0321.00028.P002.PICI.TypeC.variant0001.Set1	TypeC.variant0001	TypeC	variant0001	Capsid_G+TerS_G	40	78.2	Int_Ser1_PF00239.24	37	28.9	stl_PF01381.25	50	101.9	ATPfam_PF13481.9	NA	NA	NA	NA	NA	NA	[(40, 'Integrase', 'Int_Ser1_PF00239.24'), (37, 'A_S_M', 'stl_PF01381.25'), (50, 'Pri_Rep', 'ATPfam_PF13481.9')]	[]
MYMI001.0321.00001.C001	Mycolicibacter minnesotensis strain JCM 17932 chromosome	MYMI001.0321.00001.C001_PICI_Model_8126.0	Mycolicibacter	Actinobacteria	MYMI001.0321.00001.C001.PICI.TypeC.variant0001.Set1	TypeC.variant0001	TypeC	variant0001	Capsid_G+TerS_G	1414	69.8	Int_Tyr_PF00589.25	1412	40.0	merR_PF12728.10	1405	58.1	ATPfam_PF13481.9	NA	NA	NA	NA	NA	NA	[(1414, 'Integrase', 'Int_Tyr_PF00589.25'), (1412, 'A_S_M', 'merR_PF12728.10'), (1405, 'Pri_Rep', 'ATPfam_PF13481.9')]	[('A_S_M', [('A_S_M', 'merR_PF12728.10', 1412), ('A_S_M', 'stl_PF01381.25', 1413)])]
BAMY001.0321.00002.C001	Bacillus mycoides strain ATCC 6462 chromosome	BAMY001.0321.00002.C001_PICI_Model_7783.0	Bacillaceae	Firmicutes	BAMY001.0321.00002.C001.PICI.TypeC.variant0002.Set1	TypeC.variant0002	TypeC	variant0002	Pri_Rep+TerS_G	5378	115.8	Int_Tyr_PF00589.25	5376	30.3	stl_PF01381.25	NA	NA	NA	5383	136.5	Capsid_PF05065.16	NA	NA	NA	[(5378, 'Integrase', 'Int_Tyr_PF00589.25'), (5376, 'A_S_M', 'stl_PF01381.25'), (5383, 'Capsid_G', 'Capsid_PF05065.16')]	[]
KLPN001.0321.00733.C001	Klebsiella pneumoniae subsp pneumoniae KPR0928 chromosome	KLPN001.0321.00733.C001_PICI_Model_1745.0	Enterobacteriaceae	Proteobacteria	KLPN001.0321.00733.C001.PICI.TypeC.variant0001.Set1	TypeC.variant0001	TypeC	variant0001	Capsid_G+TerS_G	554	57.2	Int_Tyr_PF00589.25	561	77.3	alpA_PF05930.15	565	76.6	alpha_PF03288.19	NA	NA	NA	NA	NA	NA	[(554, 'Integrase', 'Int_Tyr_PF00589.25'), (561, 'A_S_M', 'alpA_PF05930.15'), (565, 'Pri_Rep', 'alpha_PF03288.19')]	[]
ESCO001.0321.01351.C001	Escherichia coli O157:H7 strain Z1833 chromosome	ESCO001.0321.01351.C001_PICI_Model_849.0	Enterobacteriaceae	Proteobacteria	ESCO001.0321.01351.C001.PICI.TypeC.variant0001.Set2	TypeC.variant0001	TypeC	variant0001	Capsid_G+TerS_G	148	84.1	Int_Tyr_PF00589.25	142	79.8	alpA_PF05930.15	137	76.5	alpha_PF03288.19	NA	NA	NA	NA	NA	NA	[(148, 'Integrase', 'Int_Tyr_PF00589.25'), (142, 'A_S_M', 'alpA_PF05930.15'), (137, 'Pri_Rep', 'alpha_PF03288.19')]	[]
FUNU001.0321.00013.C001	Fusobacterium nucleatum subsp vincentii 3_1_36A2	FUNU001.0321.00013.C001_PICI_Model_4225.0	Fusobacterium	Fusobacteria	FUNU001.0321.00013.C001.PICI.TypeC.variant0008.Set1	TypeC.variant0008	TypeC	variant0008	Integrase+Capsid_G	NA	NA	NA	1788	48.7	stl_PF01381.25	1779	32.1	ATPfam_PF13481.9	NA	NA	NA	1772	63.0	Term2_PF03592.19	[(1788, 'A_S_M', 'stl_PF01381.25'), (1779, 'Pri_Rep', 'ATPfam_PF13481.9'), (1772, 'TerS_G', 'Term2_PF03592.19')]	[]
STLU001.0321.00002.C001	Streptococcus lutetiensis strain NCTC8738 chromosome 1	STLU001.0321.00002.C001_PICI_Model_2766.0	Streptococcaceae	Firmicutes	STLU001.0321.00002.C001.PICI.TypeC.variant0001.Set1	TypeC.variant0001	TypeC	variant0001	Capsid_G+TerS_G	1794	92.3	Int_Tyr_PF00589.25	1795	53.6	stl_PF01381.25	1801	31.4	PriCT_PF08708.14	NA	NA	NA	NA	NA	NA	[(1794, 'Integrase', 'Int_Tyr_PF00589.25'), (1795, 'A_S_M', 'stl_PF01381.25'), (1801, 'Pri_Rep', 'PriCT_PF08708.14')]	[('Pri_Rep', [('Pri_Rep', 'PriCT_PF08708.14', 1801), ('Pri_Rep', 'alpha_PF03288.19', 1802)])]
PISA001.0321.00004.P004	Piscirickettsia salmonis strain CGR02 plasmid pPSCRG02-2	PISA001.0321.00004.P004_PICI_Model_5392.0	Piscirickettsiaceae	Proteobacteria	PISA001.0321.00004.P004.PICI.TypeC.variant0006.Set1	TypeC.variant0006	TypeC	variant0006	A_S_M+Pri_Rep	35	77.4	Int_Tyr_PF00589.25	NA	NA	NA	NA	NA	NA	20	96.6	Capsid_PF05065.16	23	65.9	terS_PF05119.15	[(35, 'Integrase', 'Int_Tyr_PF00589.25'), (20, 'Capsid_G', 'Capsid_PF05065.16'), (23, 'TerS_G', 'terS_PF05119.15')]	[]
KLPN001.0321.00312.C001	Klebsiella pneumoniae strain YML0508 chromosome	KLPN001.0321.00312.C001_PICI_Model_1717.0	Enterobacteriaceae	Proteobacteria	KLPN001.0321.00312.C001.PICI.TypeC.variant0001.Set1	TypeC.variant0001	TypeC	variant0001	Capsid_G+TerS_G	3234	56.3	Int_Tyr_PF00589.25	3233	52.3	alpA_PF05930.15	3228	145.2	ATPfam_PF13481.9	NA	NA	NA	NA	NA	NA	[(3234, 'Integrase', 'Int_Tyr_PF00589.25'), (3233, 'A_S_M', 'alpA_PF05930.15'), (3228, 'Pri_Rep', 'ATPfam_PF13481.9')]	[]
PASP019.0321.00001.C001	Parabacteroides sp CT06 chromosome	PASP019.0321.00001.C001_PICI_Model_7595.0	Tannerellaceae	Bacteroidetes	PASP019.0321.00001.C001.PICI.TypeC.variant0001.Set1	TypeC.variant0001	TypeC	variant0001	Capsid_G+TerS_G	2757	46.4	Int_Tyr_PF00589.25	2755	34.6	merR_PF12728.10	2754	34.2	ATPfam_PF13481.9	NA	NA	NA	NA	NA	NA	[(2757, 'Integrase', 'Int_Tyr_PF00589.25'), (2755, 'A_S_M', 'merR_PF12728.10'), (2754, 'Pri_Rep', 'ATPfam_PF13481.9')]	[]
STAU002.0321.00421.P002	Staphylococcus aureus strain Smith plasmid pSS41	STAU002.0321.00421.P002_PICI_Model_2577.0	Staphylococcaceae	Firmicutes	STAU002.0321.00421.P002.PICI.TypeC.variant0001.Set1	TypeC.variant0001	TypeC	variant0001	Capsid_G+TerS_G	20	150.7	Int_Ser1_PF00239.24	12	32.4	stl_PF01381.25	11	51.2	PriCT_PF08708.14	NA	NA	NA	NA	NA	NA	[(20, 'Integrase', 'Int_Ser1_PF00239.24'), (12, 'A_S_M', 'stl_PF01381.25'), (11, 'Pri_Rep', 'PriCT_PF08708.14')]	[]
CISP012.0321.00001.C001	Citrobacter sp H12-3-2 chromosome	CISP012.0321.00001.C001_PICI_Model_4519.0	Enterobacteriaceae	Proteobacteria	CISP012.0321.00001.C001.PICI.TypeC.variant0001.Set1	TypeC.variant0001	TypeC	variant0001	Capsid_G+TerS_G	1659	30.4	Int_Tyr_PF00589.25	1658	29.1	alpA_PF05930.15	1657	74.6	ATPfam_PF13481.9	NA	NA	NA	NA	NA	NA	[(1659, 'Integrase', 'Int_Tyr_PF00589.25'), (1658, 'A_S_M', 'alpA_PF05930.15'), (1657, 'Pri_Rep', 'ATPfam_PF13481.9')]	[]
ESCO001.0321.00383.C001	Escherichia coli strain 2013C-4538 chromosome	ESCO001.0321.00383.C001_PICI_Model_315.0	Enterobacteriaceae	Proteobacteria	ESCO001.0321.00383.C001.PICI.TypeC.variant0001.Set1	TypeC.variant0001	TypeC	variant0001	Capsid_G+TerS_G	3755	57.9	Int_Tyr_PF00589.25	3746	78.5	alpA_PF05930.15	3742	77.1	alpha_PF03288.19	NA	NA	NA	NA	NA	NA	[(3755, 'Integrase', 'Int_Tyr_PF00589.25'), (3746, 'A_S_M', 'alpA_PF05930.15'), (3742, 'Pri_Rep', 'alpha_PF03288.19')]	[]
PARW001.0321.00001.C001	Pantoea rwandensis strain ND04 chromosome	PARW001.0321.00001.C001_PICI_Model_6104.0	Erwiniaceae	Proteobacteria	PARW001.0321.00001.C001.PICI.TypeC.variant0001.Set1	TypeC.variant0001	TypeC	variant0001	Capsid_G+TerS_G	1504	103.0	Int_Tyr_PF00589.25	1499	76.0	alpA_PF05930.15	1494	68.8	alpha_PF03288.19	NA	NA	NA	NA	NA	NA	[(1504, 'Integrase', 'Int_Tyr_PF00589.25'), (1499, 'A_S_M', 'alpA_PF05930.15'), (1494, 'Pri_Rep', 'alpha_PF03288.19')]	[]
STAU002.0321.00025.C001	Staphylococcus aureus strain FDAARGOS_19 chromosome	STAU002.0321.00025.C001_PICI_Model_5519.0	Staphylococcaceae	Firmicutes	STAU002.0321.00025.C001.PICI.TypeC.variant0001.Set2	TypeC.variant0001	TypeC	variant0001	Capsid_G+TerS_G	1019	99.2	Int_Tyr_PF00589.25	1017	43.2	stl_PF01381.25	1012	57.4	alpha_PF03288.19	NA	NA	NA	NA	NA	NA	[(1019, 'Integrase', 'Int_Tyr_PF00589.25'), (1017, 'A_S_M', 'stl_PF01381.25'), (1012, 'Pri_Rep', 'alpha_PF03288.19')]	[('A_S_M', [('A_S_M', 'stl_PF01381.25', 1017), ('A_S_M', 'stl_PF01381.25', 1018)])]
KLPN001.0321.00235.C001	Klebsiella pneumoniae strain F5 chromosome	KLPN001.0321.00235.C001_PICI_Model_3481.0	Enterobacteriaceae	Proteobacteria	KLPN001.0321.00235.C001.PICI.TypeC.variant0001.Set1	TypeC.variant0001	TypeC	variant0001	Capsid_G+TerS_G	4297	85.9	Int_Tyr_PF00589.25	4303	77.3	alpA_PF05930.15	4307	74.3	alpha_PF03288.19	NA	NA	NA	NA	NA	NA	[(4297, 'Integrase', 'Int_Tyr_PF00589.25'), (4303, 'A_S_M', 'alpA_PF05930.15'), (4307, 'Pri_Rep', 'alpha_PF03288.19')]	[]
STAU002.0321.00046.C001	Staphylococcus aureus strain HUV05 chromosome	STAU002.0321.00046.C001_PICI_Model_5529.0	Staphylococcaceae	Firmicutes	STAU002.0321.00046.C001.PICI.TypeC.variant0001.Set1	TypeC.variant0001	TypeC	variant0001	Capsid_G+TerS_G	830	105.4	Int_Tyr_PF00589.25	834	41.1	stl_PF01381.25	841	53.7	alpha_PF03288.19	NA	NA	NA	NA	NA	NA	[(830, 'Integrase', 'Int_Tyr_PF00589.25'), (834, 'A_S_M', 'stl_PF01381.25'), (841, 'Pri_Rep', 'alpha_PF03288.19')]	[('A_S_M', [('A_S_M', 'stl_PF01381.25', 834), ('A_S_M', 'stl_PF01381.25', 835)])]
STPY001.0321.00011.C001	Streptococcus pyogenes strain M28PF1 chromosome	STPY001.0321.00011.C001_PICI_Model_3183.0	Streptococcaceae	Firmicutes	STPY001.0321.00011.C001.PICI.TypeC.variant0001.Set1	TypeC.variant0001	TypeC	variant0001	Capsid_G+TerS_G	859	91.3	Int_Tyr_PF00589.25	861	45.6	stl_PF01381.25	882	29.6	PrimPol_PF09250.14	NA	NA	NA	NA	NA	NA	[(859, 'Integrase', 'Int_Tyr_PF00589.25'), (861, 'A_S_M', 'stl_PF01381.25'), (882, 'Pri_Rep', 'PrimPol_PF09250.14')]	[('A_S_M', [('A_S_M', 'stl_PF01381.25', 861), ('A_S_M', 'stl_PF01381.25', 872)])]
KLPN001.0321.00154.C001	Klebsiella pneumoniae strain FDAARGOS_156 chromosome	KLPN001.0321.00154.C001_PICI_Model_7669.0	Enterobacteriaceae	Proteobacteria	KLPN001.0321.00154.C001.PICI.TypeC.variant0001.Set1	TypeC.variant0001	TypeC	variant0001	Capsid_G+TerS_G	1179	77.6	Int_Tyr_PF00589.25	1180	45.7	alpA_PF05930.15	1181	124.3	ATPfam_PF13481.9	NA	NA	NA	NA	NA	NA	[(1179, 'Integrase', 'Int_Tyr_PF00589.25'), (1180, 'A_S_M', 'alpA_PF05930.15'), (1181, 'Pri_Rep', 'ATPfam_PF13481.9')]	[]
YEPE001.0321.00029.C001	Yersinia pestis KIM10+	YEPE001.0321.00029.C001_PICI_Model_3933.0	Yersiniaceae	Proteobacteria	YEPE001.0321.00029.C001.PICI.TypeC.variant0001.Set1	TypeC.variant0001	TypeC	variant0001	Capsid_G+TerS_G	3057	98.1	Int_Tyr_PF00589.25	3062	77.7	alpA_PF05930.15	3065	143.9	ATPfam_PF13481.9	NA	NA	NA	NA	NA	NA	[(3057, 'Integrase', 'Int_Tyr_PF00589.25'), (3062, 'A_S_M', 'alpA_PF05930.15'), (3065, 'Pri_Rep', 'ATPfam_PF13481.9')]	[]
RASO001.0321.00029.C001	Ralstonia solanacearum strain T60 chromosome	RASO001.0321.00029.C001_PICI_Model_6238.0	Burkholderiaceae	Proteobacteria	RASO001.0321.00029.C001.PICI.TypeC.variant0001.Set2	TypeC.variant0001	TypeC	variant0001	Capsid_G+TerS_G	195	142.3	Int_Ser1_PF00239.24	200	46.5	merR_PF12728.10	208	101.3	d5N_PF08706.14	NA	NA	NA	NA	NA	NA	[(195, 'Integrase', 'Int_Ser1_PF00239.24'), (200, 'A_S_M', 'merR_PF12728.10'), (208, 'Pri_Rep', 'd5N_PF08706.14')]	[]
MYSP001.0321.00001.C001	Mycobacterium sp MOTT36Y	MYSP001.0321.00001.C001_PICI_Model_7303.0	Mycobacterium	Actinobacteria	MYSP001.0321.00001.C001.PICI.TypeC.variant0002.Set1	TypeC.variant0002	TypeC	variant0002	Pri_Rep+TerS_G	2568	75.0	Int_Ser1_PF00239.24	2567	29.7	merR_PF12728.10	NA	NA	NA	2558	108.6	Capsid_PF05065.16	NA	NA	NA	[(2568, 'Integrase', 'Int_Ser1_PF00239.24'), (2567, 'A_S_M', 'merR_PF12728.10'), (2558, 'Capsid_G', 'Capsid_PF05065.16')]	[]
STVE002.0321.00010.C001	Streptomyces venezuelae ATCC 10712 chromosome	STVE002.0321.00010.C001_PICI_Model_5706.0	Streptomyces	Actinobacteria	STVE002.0321.00010.C001.PICI.TypeC.variant0001.Set1	TypeC.variant0001	TypeC	variant0001	Capsid_G+TerS_G	3965	94.9	Int_Tyr_PF00589.25	3966	37.6	stl_PF01381.25	3969	76.7	ATPfam_PF13481.9	NA	NA	NA	NA	NA	NA	[(3965, 'Integrase', 'Int_Tyr_PF00589.25'), (3966, 'A_S_M', 'stl_PF01381.25'), (3969, 'Pri_Rep', 'ATPfam_PF13481.9')]	[('A_S_M', [('A_S_M', 'stl_PF01381.25', 3966), ('A_S_M', 'merR_PF12728.10', 3967)])]
MIAE002.0321.00001.C001	Micavibrio aeruginosavorus EPB	MIAE002.0321.00001.C001_PICI_Model_6663.0	NA	Proteobacteria	MIAE002.0321.00001.C001.PICI.TypeC.variant0001.Set1	TypeC.variant0001	TypeC	variant0001	Capsid_G+TerS_G	2019	66.2	Int_Tyr_PF00589.25	2015	38.1	merR_PF12728.10	2014	144.4	ATPfam_PF13481.9	NA	NA	NA	NA	NA	NA	[(2019, 'Integrase', 'Int_Tyr_PF00589.25'), (2015, 'A_S_M', 'merR_PF12728.10'), (2014, 'Pri_Rep', 'ATPfam_PF13481.9')]	[]
MYGI001.0321.00002.C001	Mycolicibacterium gilvum PYR-GCK	MYGI001.0321.00002.C001_PICI_Model_8089.0	Mycolicibacterium	Actinobacteria	MYGI001.0321.00002.C001.PICI.TypeC.variant0002.Set2	TypeC.variant0002	TypeC	variant0002	Pri_Rep+TerS_G	2981	56.6	Int_Tyr_PF00589.25	2979	49.6	merR_PF12728.10	NA	NA	NA	2970	87.9	Capsid_PF05065.16	NA	NA	NA	[(2981, 'Integrase', 'Int_Tyr_PF00589.25'), (2979, 'A_S_M', 'merR_PF12728.10'), (2970, 'Capsid_G', 'Capsid_PF05065.16')]	[('A_S_M', [('A_S_M', 'merR_PF12728.10', 2979), ('A_S_M', 'stl_PF01381.25', 2980)])]
KLPN001.0321.00379.C001	Klebsiella pneumoniae strain 18KM2813 chromosome	KLPN001.0321.00379.C001_PICI_Model_3584.0	Enterobacteriaceae	Proteobacteria	KLPN001.0321.00379.C001.PICI.TypeC.variant0001.Set1	TypeC.variant0001	TypeC	variant0001	Capsid_G+TerS_G	4290	85.9	Int_Tyr_PF00589.25	4296	77.3	alpA_PF05930.15	4300	74.3	alpha_PF03288.19	NA	NA	NA	NA	NA	NA	[(4290, 'Integrase', 'Int_Tyr_PF00589.25'), (4296, 'A_S_M', 'alpA_PF05930.15'), (4300, 'Pri_Rep', 'alpha_PF03288.19')]	[]
ESCO001.0321.00418.C001	Escherichia coli strain RM14723 chromosome	ESCO001.0321.00418.C001_PICI_Model_360.0	Enterobacteriaceae	Proteobacteria	ESCO001.0321.00418.C001.PICI.TypeC.variant0001.Set1	TypeC.variant0001	TypeC	variant0001	Capsid_G+TerS_G	990	81.7	Int_Tyr_PF00589.25	996	79.8	alpA_PF05930.15	1001	76.5	alpha_PF03288.19	NA	NA	NA	NA	NA	NA	[(990, 'Integrase', 'Int_Tyr_PF00589.25'), (996, 'A_S_M', 'alpA_PF05930.15'), (1001, 'Pri_Rep', 'alpha_PF03288.19')]	[]
ENSP022.0321.00001.C001	Enterobacter sp DSM 30060 chromosome	ENSP022.0321.00001.C001_PICI_Model_3338.1	Enterobacteriaceae	Proteobacteria	ENSP022.0321.00001.C001.PICI.TypeC.variant0001.Set2	TypeC.variant0001	TypeC	variant0001	Capsid_G+TerS_G	2227	56.2	Int_Tyr_PF00589.25	2233	79.0	alpA_PF05930.15	2237	77.9	alpha_PF03288.19	NA	NA	NA	NA	NA	NA	[(2227, 'Integrase', 'Int_Tyr_PF00589.25'), (2233, 'A_S_M', 'alpA_PF05930.15'), (2237, 'Pri_Rep', 'alpha_PF03288.19')]	[]
KLPN001.0321.00376.C001	Klebsiella pneumoniae strain 16BU137 chromosome	KLPN001.0321.00376.C001_PICI_Model_3581.0	Enterobacteriaceae	Proteobacteria	KLPN001.0321.00376.C001.PICI.TypeC.variant0001.Set1	TypeC.variant0001	TypeC	variant0001	Capsid_G+TerS_G	4555	59.6	Int_Tyr_PF00589.25	4548	76.6	alpA_PF05930.15	4544	73.0	alpha_PF03288.19	NA	NA	NA	NA	NA	NA	[(4555, 'Integrase', 'Int_Tyr_PF00589.25'), (4548, 'A_S_M', 'alpA_PF05930.15'), (4544, 'Pri_Rep', 'alpha_PF03288.19')]	[]
PSSI001.0321.00001.C001	Pseudorhodoplanes sinuspersici strain RIPI110 chromosome	PSSI001.0321.00001.C001_PICI_Model_5443.0	Pseudorhodoplanes	Proteobacteria	PSSI001.0321.00001.C001.PICI.TypeC.variant0003.Set2	TypeC.variant0003	TypeC	variant0003	Pri_Rep+Capsid_G	669	137.8	Int_Ser1_PF00239.24	673	38.3	merR_PF12728.10	NA	NA	NA	NA	NA	NA	676	91.2	terS_PF05119.15	[(669, 'Integrase', 'Int_Ser1_PF00239.24'), (673, 'A_S_M', 'merR_PF12728.10'), (676, 'TerS_G', 'terS_PF05119.15')]	[]
ENRO001.0321.00003.C001	Enterobacter roggenkampii strain R11 chromosome	ENRO001.0321.00003.C001_PICI_Model_6530.0	Enterobacteriaceae	Proteobacteria	ENRO001.0321.00003.C001.PICI.TypeC.variant0001.Set1	TypeC.variant0001	TypeC	variant0001	Capsid_G+TerS_G	1168	77.9	Int_Tyr_PF00589.25	1170	36.5	alpA_PF05930.15	1171	124.7	ATPfam_PF13481.9	NA	NA	NA	NA	NA	NA	[(1168, 'Integrase', 'Int_Tyr_PF00589.25'), (1170, 'A_S_M', 'alpA_PF05930.15'), (1171, 'Pri_Rep', 'ATPfam_PF13481.9')]	[]
CISP038.0321.00001.C001	Citrobacter sp RHBSTW-00628 chromosome	CISP038.0321.00001.C001_PICI_Model_4534.0	Enterobacteriaceae	Proteobacteria	CISP038.0321.00001.C001.PICI.TypeC.variant0001.Set1	TypeC.variant0001	TypeC	variant0001	Capsid_G+TerS_G	459	55.7	Int_Tyr_PF00589.25	460	36.1	merR_PF12728.10	462	35.8	alpha_PF03288.19	NA	NA	NA	NA	NA	NA	[(459, 'Integrase', 'Int_Tyr_PF00589.25'), (460, 'A_S_M', 'merR_PF12728.10'), (462, 'Pri_Rep', 'alpha_PF03288.19')]	[]
ESCO001.0321.01063.C001	Escherichia coli strain FDAARGOS_1249 chromosome	ESCO001.0321.01063.C001_PICI_Model_672.0	Enterobacteriaceae	Proteobacteria	ESCO001.0321.01063.C001.PICI.TypeC.variant0001.Set1	TypeC.variant0001	TypeC	variant0001	Capsid_G+TerS_G	4566	98.4	Int_Tyr_PF00589.25	4560	79.8	alpA_PF05930.15	4555	76.5	alpha_PF03288.19	NA	NA	NA	NA	NA	NA	[(4566, 'Integrase', 'Int_Tyr_PF00589.25'), (4560, 'A_S_M', 'alpA_PF05930.15'), (4555, 'Pri_Rep', 'alpha_PF03288.19')]	[]
NOSP010.0321.00001.C001	Nonomuraea sp ATCC 55076 chromosome	NOSP010.0321.00001.C001_PICI_Model_7494.0	Nonomuraea	Actinobacteria	NOSP010.0321.00001.C001.PICI.TypeC.variant0001.Set1	TypeC.variant0001	TypeC	variant0001	Capsid_G+TerS_G	8645	28.2	Int_Tyr_PF00589.25	8644	39.0	merR_PF12728.10	8642	136.0	PrimPol_PF09250.14	NA	NA	NA	NA	NA	NA	[(8645, 'Integrase', 'Int_Tyr_PF00589.25'), (8644, 'A_S_M', 'merR_PF12728.10'), (8642, 'Pri_Rep', 'PrimPol_PF09250.14')]	[]
KLQU001.0321.00028.C001	Klebsiella quasipneumoniae strain WP3-W18-CRE-02 chromosome	KLQU001.0321.00028.C001_PICI_Model_4895.0	Enterobacteriaceae	Proteobacteria	KLQU001.0321.00028.C001.PICI.TypeC.variant0002.Set3	TypeC.variant0002	TypeC	variant0002	Pri_Rep+TerS_G	845	31.2	Int_Tyr_PF00589.25	832	40.0	stl_PF01381.25	NA	NA	NA	844	64.1	CapsidPE_PF03864.18	NA	NA	NA	[(845, 'Integrase', 'Int_Tyr_PF00589.25'), (832, 'A_S_M', 'stl_PF01381.25'), (844, 'Capsid_G', 'CapsidPE_PF03864.18')]	[]
ESAL001.0321.00004.C001	Escherichia albertii strain 2014C-4356 chromosome	ESAL001.0321.00004.C001_PICI_Model_120.0	Enterobacteriaceae	Proteobacteria	ESAL001.0321.00004.C001.PICI.TypeC.variant0001.Set2	TypeC.variant0001	TypeC	variant0001	Capsid_G+TerS_G	2547	102.1	Int_Tyr_PF00589.25	2541	79.8	alpA_PF05930.15	2536	76.5	alpha_PF03288.19	NA	NA	NA	NA	NA	NA	[(2547, 'Integrase', 'Int_Tyr_PF00589.25'), (2541, 'A_S_M', 'alpA_PF05930.15'), (2536, 'Pri_Rep', 'alpha_PF03288.19')]	[]
FLPS001.0321.00001.C001	Flavobacterium psychrophilum strain CSF259-93 chromosome	FLPS001.0321.00001.C001_PICI_Model_7154.0	Flavobacteriaceae	Bacteroidetes	FLPS001.0321.00001.C001.PICI.TypeC.variant0001.Set1	TypeC.variant0001	TypeC	variant0001	Capsid_G+TerS_G	401	31.5	Int_Tyr_PF00589.25	403	32.2	merR_PF12728.10	404	40.2	d5N_PF08706.14	NA	NA	NA	NA	NA	NA	[(401, 'Integrase', 'Int_Tyr_PF00589.25'), (403, 'A_S_M', 'merR_PF12728.10'), (404, 'Pri_Rep', 'd5N_PF08706.14')]	[]
NIEU002.0321.00001.C001	Nitrosomonas eutropha C91	NIEU002.0321.00001.C001_PICI_Model_3787.0	Nitrosomonadaceae	Proteobacteria	NIEU002.0321.00001.C001.PICI.TypeC.variant0001.Set1	TypeC.variant0001	TypeC	variant0001	Capsid_G+TerS_G	2317	83.9	Int_Tyr_PF00589.25	2318	50.4	alpA_PF05930.15	2319	108.1	ATPfam_PF13481.9	NA	NA	NA	NA	NA	NA	[(2317, 'Integrase', 'Int_Tyr_PF00589.25'), (2318, 'A_S_M', 'alpA_PF05930.15'), (2319, 'Pri_Rep', 'ATPfam_PF13481.9')]	[]
STAU002.0321.00265.C001	Staphylococcus aureus strain H489 chromosome	STAU002.0321.00265.C001_PICI_Model_6755.0	Staphylococcaceae	Firmicutes	STAU002.0321.00265.C001.PICI.TypeC.variant0001.Set1	TypeC.variant0001	TypeC	variant0001	Capsid_G+TerS_G	829	88.0	Int_Tyr_PF00589.25	830	36.3	stl_PF01381.25	835	53.7	alpha_PF03288.19	NA	NA	NA	NA	NA	NA	[(829, 'Integrase', 'Int_Tyr_PF00589.25'), (830, 'A_S_M', 'stl_PF01381.25'), (835, 'Pri_Rep', 'alpha_PF03288.19')]	[('A_S_M', [('A_S_M', 'stl_PF01381.25', 830), ('A_S_M', 'stl_PF01381.25', 831)])]
LISA001.0321.00003.C001	Ligilactobacillus salivarius strain ZLS006 chromosome	LISA001.0321.00003.C001_PICI_Model_2189.0	Lactobacillaceae	Firmicutes	LISA001.0321.00003.C001.PICI.TypeC.variant0001.Set1	TypeC.variant0001	TypeC	variant0001	Capsid_G+TerS_G	1000	121.4	Int_Tyr_PF00589.25	1001	58.5	stl_PF01381.25	1010	79.4	PrimPol_PF09250.14	NA	NA	NA	NA	NA	NA	[(1000, 'Integrase', 'Int_Tyr_PF00589.25'), (1001, 'A_S_M', 'stl_PF01381.25'), (1010, 'Pri_Rep', 'PrimPol_PF09250.14')]	[('Pri_Rep', [('Pri_Rep', 'PrimPol_PF09250.14', 1010), ('Pri_Rep', 'alpha_PF03288.19', 1011)])]
KLPN001.0321.00622.C001	Klebsiella pneumoniae isolate INF348-sc-2280170 chromosome 1	KLPN001.0321.00622.C001_PICI_Model_6040.0	Enterobacteriaceae	Proteobacteria	KLPN001.0321.00622.C001.PICI.TypeC.variant0001.Set1	TypeC.variant0001	TypeC	variant0001	Capsid_G+TerS_G	4468	59.9	Int_Tyr_PF00589.25	4463	79.0	alpA_PF05930.15	4459	78.7	alpha_PF03288.19	NA	NA	NA	NA	NA	NA	[(4468, 'Integrase', 'Int_Tyr_PF00589.25'), (4463, 'A_S_M', 'alpA_PF05930.15'), (4459, 'Pri_Rep', 'alpha_PF03288.19')]	[]
BRJA001.0321.00002.C001	Bradyrhizobium japonicum strain J5	BRJA001.0321.00002.C001_PICI_Model_7110.0	Bradyrhizobiaceae	Proteobacteria	BRJA001.0321.00002.C001.PICI.TypeC.variant0001.Set1	TypeC.variant0001	TypeC	variant0001	Capsid_G+TerS_G	4799	27.7	Int_Tyr_PF00589.25	4797	37.1	alpA_PF05930.15	4794	83.2	ATPfam_PF13481.9	NA	NA	NA	NA	NA	NA	[(4799, 'Integrase', 'Int_Tyr_PF00589.25'), (4797, 'A_S_M', 'alpA_PF05930.15'), (4794, 'Pri_Rep', 'ATPfam_PF13481.9')]	[]
STPY001.0321.00160.C001	Streptococcus pyogenes strain NCTC8324 chromosome 1	STPY001.0321.00160.C001_PICI_Model_2881.0	Streptococcaceae	Firmicutes	STPY001.0321.00160.C001.PICI.TypeC.variant0001.Set1	TypeC.variant0001	TypeC	variant0001	Capsid_G+TerS_G	911	91.3	Int_Tyr_PF00589.25	913	45.6	stl_PF01381.25	934	29.6	PrimPol_PF09250.14	NA	NA	NA	NA	NA	NA	[(911, 'Integrase', 'Int_Tyr_PF00589.25'), (913, 'A_S_M', 'stl_PF01381.25'), (934, 'Pri_Rep', 'PrimPol_PF09250.14')]	[('A_S_M', [('A_S_M', 'stl_PF01381.25', 913), ('A_S_M', 'stl_PF01381.25', 924)])]
ESFE001.0321.00013.C001	Escherichia fergusonii strain RHB38-C01 chromosome	ESFE001.0321.00013.C001_PICI_Model_1084.0	Enterobacteriaceae	Proteobacteria	ESFE001.0321.00013.C001.PICI.TypeC.variant0001.Set1	TypeC.variant0001	TypeC	variant0001	Capsid_G+TerS_G	2293	37.1	Int_Tyr_PF00589.25	2283	49.8	stl_PF01381.25	2278	32.0	ATPfam_PF13481.9	NA	NA	NA	NA	NA	NA	[(2293, 'Integrase', 'Int_Tyr_PF00589.25'), (2283, 'A_S_M', 'stl_PF01381.25'), (2278, 'Pri_Rep', 'ATPfam_PF13481.9')]	[]
ESCO001.0321.00458.C001	Escherichia coli strain ST2350 isolate Es_ST2350_SE1_NDM_03_2018 chromosome	ESCO001.0321.00458.C001_PICI_Model_373.0	Enterobacteriaceae	Proteobacteria	ESCO001.0321.00458.C001.PICI.TypeC.variant0001.Set1	TypeC.variant0001	TypeC	variant0001	Capsid_G+TerS_G	1764	89.2	Int_Tyr_PF00589.25	1771	79.8	alpA_PF05930.15	1776	76.5	alpha_PF03288.19	NA	NA	NA	NA	NA	NA	[(1764, 'Integrase', 'Int_Tyr_PF00589.25'), (1771, 'A_S_M', 'alpA_PF05930.15'), (1776, 'Pri_Rep', 'alpha_PF03288.19')]	[]
PAMU003.0321.00057.C001	Pasteurella multocida strain NCTC10382 chromosome 1	PAMU003.0321.00057.C001_PICI_Model_6604.0	Pasteurellaceae	Proteobacteria	PAMU003.0321.00057.C001.PICI.TypeC.variant0008.Set1	TypeC.variant0008	TypeC	variant0008	Integrase+Capsid_G	NA	NA	NA	598	29.7	stl_PF01381.25	603	29.6	ATPfam_PF13481.9	NA	NA	NA	615	120.9	Term2_PF03592.19	[(598, 'A_S_M', 'stl_PF01381.25'), (603, 'Pri_Rep', 'ATPfam_PF13481.9'), (615, 'TerS_G', 'Term2_PF03592.19')]	[('A_S_M', [('A_S_M', 'stl_PF01381.25', 598), ('A_S_M', 'stl_PF01381.25', 613)])]
KLQU001.0321.00017.C001	Klebsiella quasipneumoniae strain A708 chromosome	KLQU001.0321.00017.C001_PICI_Model_1206.0	Enterobacteriaceae	Proteobacteria	KLQU001.0321.00017.C001.PICI.TypeC.variant0001.Set1	TypeC.variant0001	TypeC	variant0001	Capsid_G+TerS_G	134	63.0	Int_Tyr_PF00589.25	132	33.5	alpA_PF05930.15	123	39.4	d5N_PF08706.14	NA	NA	NA	NA	NA	NA	[(134, 'Integrase', 'Int_Tyr_PF00589.25'), (132, 'A_S_M', 'alpA_PF05930.15'), (123, 'Pri_Rep', 'd5N_PF08706.14')]	[]
CIFR005.0321.00034.C001	Citrobacter freundii strain L75 chromosome	CIFR005.0321.00034.C001_PICI_Model_6990.0	Enterobacteriaceae	Proteobacteria	CIFR005.0321.00034.C001.PICI.TypeC.variant0001.Set1	TypeC.variant0001	TypeC	variant0001	Capsid_G+TerS_G	1234	103.7	Int_Tyr_PF00589.25	1228	79.0	alpA_PF05930.15	1224	76.6	alpha_PF03288.19	NA	NA	NA	NA	NA	NA	[(1234, 'Integrase', 'Int_Tyr_PF00589.25'), (1228, 'A_S_M', 'alpA_PF05930.15'), (1224, 'Pri_Rep', 'alpha_PF03288.19')]	[]
KLPN001.0321.00396.C001	Klebsiella pneumoniae strain 06KM907 chromosome	KLPN001.0321.00396.C001_PICI_Model_3591.0	Enterobacteriaceae	Proteobacteria	KLPN001.0321.00396.C001.PICI.TypeC.variant0001.Set1	TypeC.variant0001	TypeC	variant0001	Capsid_G+TerS_G	4263	85.9	Int_Tyr_PF00589.25	4269	77.3	alpA_PF05930.15	4273	74.3	alpha_PF03288.19	NA	NA	NA	NA	NA	NA	[(4263, 'Integrase', 'Int_Tyr_PF00589.25'), (4269, 'A_S_M', 'alpA_PF05930.15'), (4273, 'Pri_Rep', 'alpha_PF03288.19')]	[]
MYIN001.0321.00006.C001	Mycobacterium intracellulare strain M002 chromosome	MYIN001.0321.00006.C001_PICI_Model_7273.0	Mycobacterium	Actinobacteria	MYIN001.0321.00006.C001.PICI.TypeC.variant0002.Set1	TypeC.variant0002	TypeC	variant0002	Pri_Rep+TerS_G	2891	110.8	Int_Ser1_PF00239.24	2890	44.7	merR_PF12728.10	NA	NA	NA	2885	105.1	Capsid_PF05065.16	NA	NA	NA	[(2891, 'Integrase', 'Int_Ser1_PF00239.24'), (2890, 'A_S_M', 'merR_PF12728.10'), (2885, 'Capsid_G', 'Capsid_PF05065.16')]	[]
AESP005.0321.00001.C001	Aeromonas sp ASNIH5 chromosome	AESP005.0321.00001.C001_PICI_Model_4400.0	Aeromonadaceae	Proteobacteria	AESP005.0321.00001.C001.PICI.TypeC.variant0001.Set1	TypeC.variant0001	TypeC	variant0001	Capsid_G+TerS_G	2762	71.9	Int_Tyr_PF00589.25	2765	53.0	merR_PF12728.10	2764	114.0	ATPfam_PF13481.9	NA	NA	NA	NA	NA	NA	[(2762, 'Integrase', 'Int_Tyr_PF00589.25'), (2765, 'A_S_M', 'merR_PF12728.10'), (2764, 'Pri_Rep', 'ATPfam_PF13481.9')]	[]
KLPN001.0321.00098.C001	Klebsiella pneumoniae strain AR_0148 chromosome	KLPN001.0321.00098.C001_PICI_Model_4723.0	Enterobacteriaceae	Proteobacteria	KLPN001.0321.00098.C001.PICI.TypeC.variant0001.Set1	TypeC.variant0001	TypeC	variant0001	Capsid_G+TerS_G	2241	85.9	Int_Tyr_PF00589.25	2247	77.3	alpA_PF05930.15	2251	74.3	alpha_PF03288.19	NA	NA	NA	NA	NA	NA	[(2241, 'Integrase', 'Int_Tyr_PF00589.25'), (2247, 'A_S_M', 'alpA_PF05930.15'), (2251, 'Pri_Rep', 'alpha_PF03288.19')]	[]
KLQU001.0321.00028.P007	Klebsiella quasipneumoniae strain WP3-W18-CRE-02 plasmid pWP3-W18-CRE-02_6	KLQU001.0321.00028.P007_PICI_Model_2011.0	Enterobacteriaceae	Proteobacteria	KLQU001.0321.00028.P007.PICI.TypeC.variant0001.Set1	TypeC.variant0001	TypeC	variant0001	Capsid_G+TerS_G	3	139.8	Int_Ser1_PF00239.24	7	36.1	stl_PF01381.25	8	43.9	PriCT_PF08708.14	NA	NA	NA	NA	NA	NA	[(3, 'Integrase', 'Int_Ser1_PF00239.24'), (7, 'A_S_M', 'stl_PF01381.25'), (8, 'Pri_Rep', 'PriCT_PF08708.14')]	[]
KLPN001.0321.00605.C001	Klebsiella pneumoniae isolate INF310-sc-2280104 chromosome 1	KLPN001.0321.00605.C001_PICI_Model_3705.0	Enterobacteriaceae	Proteobacteria	KLPN001.0321.00605.C001.PICI.TypeC.variant0001.Set2	TypeC.variant0001	TypeC	variant0001	Capsid_G+TerS_G	3505	82.6	Int_Tyr_PF00589.25	3511	78.5	alpA_PF05930.15	3515	78.1	alpha_PF03288.19	NA	NA	NA	NA	NA	NA	[(3505, 'Integrase', 'Int_Tyr_PF00589.25'), (3511, 'A_S_M', 'alpA_PF05930.15'), (3515, 'Pri_Rep', 'alpha_PF03288.19')]	[]
STAU002.0321.00364.C001	Staphylococcus aureus strain UP_926 chromosome	STAU002.0321.00364.C001_PICI_Model_2546.0	Staphylococcaceae	Firmicutes	STAU002.0321.00364.C001.PICI.TypeC.variant0001.Set1	TypeC.variant0001	TypeC	variant0001	Capsid_G+TerS_G	1240	79.0	Int_Tyr_PF00589.25	1237	35.0	stl_PF01381.25	1233	42.5	PriCT_PF08708.14	NA	NA	NA	NA	NA	NA	[(1240, 'Integrase', 'Int_Tyr_PF00589.25'), (1237, 'A_S_M', 'stl_PF01381.25'), (1233, 'Pri_Rep', 'PriCT_PF08708.14')]	[('A_S_M', [('A_S_M', 'stl_PF01381.25', 1237), ('A_S_M', 'stl_PF01381.25', 1239)])]
THCH002.0321.00001.C001	Thauera chlorobenzoica strain 3CB1 chromosome	THCH002.0321.00001.C001_PICI_Model_7075.0	Zoogloeaceae	Proteobacteria	THCH002.0321.00001.C001.PICI.TypeC.variant0004.Set1	TypeC.variant0004	TypeC	variant0004	A_S_M+TerS_G	923	90.9	Int_Tyr_PF00589.25	NA	NA	NA	930	37.7	alpha_PF03288.19	934	217.1	Capsid_PF05065.16	NA	NA	NA	[(923, 'Integrase', 'Int_Tyr_PF00589.25'), (930, 'Pri_Rep', 'alpha_PF03288.19'), (934, 'Capsid_G', 'Capsid_PF05065.16')]	[]
STSP076.0321.00001.C001	Streptomyces sp S1A1-8 chromosome	STSP076.0321.00001.C001_PICI_Model_6431.0	Streptomyces	Actinobacteria	STSP076.0321.00001.C001.PICI.TypeC.variant0001.Set3	TypeC.variant0001	TypeC	variant0001	Capsid_G+TerS_G	6914	28.4	Int_Tyr_PF00589.25	6913	27.9	merR_PF12728.10	6912	117.7	ATPfam_PF13481.9	NA	NA	NA	NA	NA	NA	[(6914, 'Integrase', 'Int_Tyr_PF00589.25'), (6913, 'A_S_M', 'merR_PF12728.10'), (6912, 'Pri_Rep', 'ATPfam_PF13481.9')]	[]
STPY001.0321.00171.C001	Streptococcus pyogenes strain NCTC13738 chromosome 1	STPY001.0321.00171.C001_PICI_Model_2893.0	Streptococcaceae	Firmicutes	STPY001.0321.00171.C001.PICI.TypeC.variant0001.Set1	TypeC.variant0001	TypeC	variant0001	Capsid_G+TerS_G	561	78.5	Int_Tyr_PF00589.25	564	38.1	stl_PF01381.25	575	109.9	ATPfam_PF13481.9	NA	NA	NA	NA	NA	NA	[(561, 'Integrase', 'Int_Tyr_PF00589.25'), (564, 'A_S_M', 'stl_PF01381.25'), (575, 'Pri_Rep', 'ATPfam_PF13481.9')]	[('A_S_M', [('A_S_M', 'stl_PF01381.25', 564), ('A_S_M', 'stl_PF01381.25', 565)])]
MYCH001.0321.00004.C001	Mycobacterium chelonae subsp chelonae strain DSM 43804 chromosome	MYCH001.0321.00004.C001_PICI_Model_7578.0	Mycobacteroides	Actinobacteria	MYCH001.0321.00004.C001.PICI.TypeC.variant0001.Set1	TypeC.variant0001	TypeC	variant0001	Capsid_G+TerS_G	2879	38.1	Int_Tyr_PF00589.25	2891	47.8	merR_PF12728.10	2883	86.7	ATPfam_PF13481.9	NA	NA	NA	NA	NA	NA	[(2879, 'Integrase', 'Int_Tyr_PF00589.25'), (2891, 'A_S_M', 'merR_PF12728.10'), (2883, 'Pri_Rep', 'ATPfam_PF13481.9')]	[]
KLPN001.0321.00061.C001	Klebsiella pneumoniae strain CAV1217 chromosome	KLPN001.0321.00061.C001_PICI_Model_4704.0	Enterobacteriaceae	Proteobacteria	KLPN001.0321.00061.C001.PICI.TypeC.variant0001.Set1	TypeC.variant0001	TypeC	variant0001	Capsid_G+TerS_G	3701	85.9	Int_Tyr_PF00589.25	3695	77.3	alpA_PF05930.15	3691	74.3	alpha_PF03288.19	NA	NA	NA	NA	NA	NA	[(3701, 'Integrase', 'Int_Tyr_PF00589.25'), (3695, 'A_S_M', 'alpA_PF05930.15'), (3691, 'Pri_Rep', 'alpha_PF03288.19')]	[]
BAFR002.0321.00005.C001	Bacteroides fragilis strain DCMOUH0067B chromosome	BAFR002.0321.00005.C001_PICI_Model_1811.0	Bacteroidaceae	Bacteroidetes	BAFR002.0321.00005.C001.PICI.TypeC.variant0001.Set1	TypeC.variant0001	TypeC	variant0001	Capsid_G+TerS_G	413	75.3	Int_Tyr_PF00589.25	423	33.0	merR_PF12728.10	428	35.6	ATPfam_PF13481.9	NA	NA	NA	NA	NA	NA	[(413, 'Integrase', 'Int_Tyr_PF00589.25'), (423, 'A_S_M', 'merR_PF12728.10'), (428, 'Pri_Rep', 'ATPfam_PF13481.9')]	[('A_S_M', [('A_S_M', 'merR_PF12728.10', 423), ('A_S_M', 'merR_PF12728.10', 429)])]
EDHO001.0321.00002.C001	Edwardsiella hoshinae strain FDAARGOS_940 chromosome	EDHO001.0321.00002.C001_PICI_Model_56.0	Hafniaceae	Proteobacteria	EDHO001.0321.00002.C001.PICI.TypeC.variant0001.Set1	TypeC.variant0001	TypeC	variant0001	Capsid_G+TerS_G	483	85.8	Int_Tyr_PF00589.25	481	38.2	alpA_PF05930.15	474	48.2	alpha_PF03288.19	NA	NA	NA	NA	NA	NA	[(483, 'Integrase', 'Int_Tyr_PF00589.25'), (481, 'A_S_M', 'alpA_PF05930.15'), (474, 'Pri_Rep', 'alpha_PF03288.19')]	[]
KLPN001.0321.00450.C001	Klebsiella pneumoniae strain GZ-1 chromosome	KLPN001.0321.00450.C001_PICI_Model_3611.0	Enterobacteriaceae	Proteobacteria	KLPN001.0321.00450.C001.PICI.TypeC.variant0001.Set2	TypeC.variant0001	TypeC	variant0001	Capsid_G+TerS_G	3976	85.9	Int_Tyr_PF00589.25	3970	77.3	alpA_PF05930.15	3966	74.3	alpha_PF03288.19	NA	NA	NA	NA	NA	NA	[(3976, 'Integrase', 'Int_Tyr_PF00589.25'), (3970, 'A_S_M', 'alpA_PF05930.15'), (3966, 'Pri_Rep', 'alpha_PF03288.19')]	[]
RASO001.0321.00080.C001	Ralstonia solanacearum strain UW763 chromosome	RASO001.0321.00080.C001_PICI_Model_6270.0	Burkholderiaceae	Proteobacteria	RASO001.0321.00080.C001.PICI.TypeC.variant0001.Set1	TypeC.variant0001	TypeC	variant0001	Capsid_G+TerS_G	196	141.2	Int_Ser1_PF00239.24	203	44.8	merR_PF12728.10	213	113.3	d5N_PF08706.14	NA	NA	NA	NA	NA	NA	[(196, 'Integrase', 'Int_Ser1_PF00239.24'), (203, 'A_S_M', 'merR_PF12728.10'), (213, 'Pri_Rep', 'd5N_PF08706.14')]	[]
KLPN001.0321.00186.C001	Klebsiella pneumoniae strain AR_362 chromosome	KLPN001.0321.00186.C001_PICI_Model_4767.0	Enterobacteriaceae	Proteobacteria	KLPN001.0321.00186.C001.PICI.TypeC.variant0001.Set1	TypeC.variant0001	TypeC	variant0001	Capsid_G+TerS_G	5005	57.2	Int_Tyr_PF00589.25	4998	77.3	alpA_PF05930.15	4994	76.6	alpha_PF03288.19	NA	NA	NA	NA	NA	NA	[(5005, 'Integrase', 'Int_Tyr_PF00589.25'), (4998, 'A_S_M', 'alpA_PF05930.15'), (4994, 'Pri_Rep', 'alpha_PF03288.19')]	[]
BACE001.0321.00042.C001	Bacillus cereus strain FDAARGOS_799 chromosome	BACE001.0321.00042.C001_PICI_Model_4033.0	Bacillaceae	Firmicutes	BACE001.0321.00042.C001.PICI.TypeC.variant0002.Set1	TypeC.variant0002	TypeC	variant0002	Pri_Rep+TerS_G	4492	90.9	Int_Tyr_PF00589.25	4493	54.5	stl_PF01381.25	NA	NA	NA	4504	104.6	Capsid_PF05065.16	NA	NA	NA	[(4492, 'Integrase', 'Int_Tyr_PF00589.25'), (4493, 'A_S_M', 'stl_PF01381.25'), (4504, 'Capsid_G', 'Capsid_PF05065.16')]	[('A_S_M', [('A_S_M', 'stl_PF01381.25', 4493), ('A_S_M', 'stl_PF01381.25', 4506)])]
SPSP041.0321.00001.C001	Sphingobacterium spiritivorum strain FDAARGOS_1146 chromosome	SPSP041.0321.00001.C001_PICI_Model_7615.0	Sphingobacteriaceae	Bacteroidetes	SPSP041.0321.00001.C001.PICI.TypeC.variant0001.Set1	TypeC.variant0001	TypeC	variant0001	Capsid_G+TerS_G	2799	46.4	Int_Tyr_PF00589.25	2797	34.6	merR_PF12728.10	2796	34.2	ATPfam_PF13481.9	NA	NA	NA	NA	NA	NA	[(2799, 'Integrase', 'Int_Tyr_PF00589.25'), (2797, 'A_S_M', 'merR_PF12728.10'), (2796, 'Pri_Rep', 'ATPfam_PF13481.9')]	[]
PSAE003.0321.00233.C001	Pseudomonas aeruginosa strain YTSEY8 chromosome	PSAE003.0321.00233.C001_PICI_Model_6191.0	Pseudomonadaceae	Proteobacteria	PSAE003.0321.00233.C001.PICI.TypeC.variant0001.Set1	TypeC.variant0001	TypeC	variant0001	Capsid_G+TerS_G	4446	70.3	Int_Tyr_PF00589.25	4449	30.1	stl_PF01381.25	4456	46.2	PrimPol_PF09250.14	NA	NA	NA	NA	NA	NA	[(4446, 'Integrase', 'Int_Tyr_PF00589.25'), (4449, 'A_S_M', 'stl_PF01381.25'), (4456, 'Pri_Rep', 'PrimPol_PF09250.14')]	[]
SCSP002.0321.00001.C001	Schaalia sp JY-X169 chromosome	SCSP002.0321.00001.C001_PICI_Model_8292.0	Schaalia	Actinobacteria	SCSP002.0321.00001.C001.PICI.TypeC.variant0001.Set1	TypeC.variant0001	TypeC	variant0001	Capsid_G+TerS_G	1471	53.8	Int_Tyr_PF00589.25	1473	49.3	merR_PF12728.10	1476	93.9	PrimPol_PF09250.14	NA	NA	NA	NA	NA	NA	[(1471, 'Integrase', 'Int_Tyr_PF00589.25'), (1473, 'A_S_M', 'merR_PF12728.10'), (1476, 'Pri_Rep', 'PrimPol_PF09250.14')]	[]
ESCO001.0321.01518.C001	Escherichia coli O145:H28 str RM12581 chromosome	ESCO001.0321.01518.C001_PICI_Model_1037.0	Enterobacteriaceae	Proteobacteria	ESCO001.0321.01518.C001.PICI.TypeC.variant0001.Set3	TypeC.variant0001	TypeC	variant0001	Capsid_G+TerS_G	3671	83.2	Int_Tyr_PF00589.25	3665	79.8	alpA_PF05930.15	3660	76.5	alpha_PF03288.19	NA	NA	NA	NA	NA	NA	[(3671, 'Integrase', 'Int_Tyr_PF00589.25'), (3665, 'A_S_M', 'alpA_PF05930.15'), (3660, 'Pri_Rep', 'alpha_PF03288.19')]	[]
DEMA001.0321.00001.C001	Desulfovibrio magneticus RS-1	DEMA001.0321.00001.C001_PICI_Model_1915.0	Desulfovibrionaceae	Proteobacteria	DEMA001.0321.00001.C001.PICI.TypeC.variant0001.Set1	TypeC.variant0001	TypeC	variant0001	Capsid_G+TerS_G	3235	76.9	Int_Tyr_PF00589.25	3246	47.3	stl_PF01381.25	3237	59.0	PrimPol_PF09250.14	NA	NA	NA	NA	NA	NA	[(3235, 'Integrase', 'Int_Tyr_PF00589.25'), (3246, 'A_S_M', 'stl_PF01381.25'), (3237, 'Pri_Rep', 'PrimPol_PF09250.14')]	[]
ESCO001.0321.00926.C001	Escherichia coli strain N18-04097 chromosome	ESCO001.0321.00926.C001_PICI_Model_5995.0	Enterobacteriaceae	Proteobacteria	ESCO001.0321.00926.C001.PICI.TypeC.variant0001.Set2	TypeC.variant0001	TypeC	variant0001	Capsid_G+TerS_G	3539	85.8	Int_Tyr_PF00589.25	3534	80.2	alpA_PF05930.15	3530	75.2	alpha_PF03288.19	NA	NA	NA	NA	NA	NA	[(3539, 'Integrase', 'Int_Tyr_PF00589.25'), (3534, 'A_S_M', 'alpA_PF05930.15'), (3530, 'Pri_Rep', 'alpha_PF03288.19')]	[]
CAJE001.0321.00057.C001	Campylobacter jejuni strain CJ677CC012 chromosome	CAJE001.0321.00057.C001_PICI_Model_3306.0	Campylobacteraceae	Proteobacteria	CAJE001.0321.00057.C001.PICI.TypeC.variant0001.Set1	TypeC.variant0001	TypeC	variant0001	Capsid_G+TerS_G	1675	50.3	Int_Tyr_PF00589.25	1676	41.8	stl_PF01381.25	1678	34.1	ATPfam_PF13481.9	NA	NA	NA	NA	NA	NA	[(1675, 'Integrase', 'Int_Tyr_PF00589.25'), (1676, 'A_S_M', 'stl_PF01381.25'), (1678, 'Pri_Rep', 'ATPfam_PF13481.9')]	[]
CIPO001.0321.00001.C001	Citrobacter portucalensis strain P10159 chromosome	CIPO001.0321.00001.C001_PICI_Model_1677.0	Enterobacteriaceae	Proteobacteria	CIPO001.0321.00001.C001.PICI.TypeC.variant0001.Set1	TypeC.variant0001	TypeC	variant0001	Capsid_G+TerS_G	2640	86.7	Int_Tyr_PF00589.25	2645	79.0	alpA_PF05930.15	2651	78.1	alpha_PF03288.19	NA	NA	NA	NA	NA	NA	[(2640, 'Integrase', 'Int_Tyr_PF00589.25'), (2645, 'A_S_M', 'alpA_PF05930.15'), (2651, 'Pri_Rep', 'alpha_PF03288.19')]	[('A_S_M', [('A_S_M', 'alpA_PF05930.15', 2645), ('A_S_M', 'alpA_PF05930.15', 2647)])]
VIVU001.0321.00015.C001	Vibrio vulnificus strain 07-2444 chromosome 1	VIVU001.0321.00015.C001_PICI_Model_8415.0	Vibrionaceae	Proteobacteria	VIVU001.0321.00015.C001.PICI.TypeC.variant0001.Set1	TypeC.variant0001	TypeC	variant0001	Capsid_G+TerS_G	71	83.3	Int_Tyr_PF00589.25	75	52.8	alpA_PF05930.15	76	106.7	ATPfam_PF13481.9	NA	NA	NA	NA	NA	NA	[(71, 'Integrase', 'Int_Tyr_PF00589.25'), (75, 'A_S_M', 'alpA_PF05930.15'), (76, 'Pri_Rep', 'ATPfam_PF13481.9')]	[]
STHU001.0321.00001.C001	Streptomyces hundungensis strain BH38 chromosome	STHU001.0321.00001.C001_PICI_Model_5659.0	Streptomyces	Actinobacteria	STHU001.0321.00001.C001.PICI.TypeC.variant0001.Set1	TypeC.variant0001	TypeC	variant0001	Capsid_G+TerS_G	5368	54.4	Int_Tyr_PF00589.25	5369	41.1	merR_PF12728.10	5371	39.0	PrimPol_PF09250.14	NA	NA	NA	NA	NA	NA	[(5368, 'Integrase', 'Int_Tyr_PF00589.25'), (5369, 'A_S_M', 'merR_PF12728.10'), (5371, 'Pri_Rep', 'PrimPol_PF09250.14')]	[]
BAVI004.0321.00001.C001	Barnesiella viscericola DSM 18177 strain C46 DSM 18177 chromosome	BAVI004.0321.00001.C001_PICI_Model_7793.0	Barnesiellaceae	Bacteroidetes	BAVI004.0321.00001.C001.PICI.TypeC.variant0001.Set1	TypeC.variant0001	TypeC	variant0001	Capsid_G+TerS_G	2313	80.5	Int_Tyr_PF00589.25	2311	46.0	merR_PF12728.10	2310	46.7	ATPfam_PF13481.9	NA	NA	NA	NA	NA	NA	[(2313, 'Integrase', 'Int_Tyr_PF00589.25'), (2311, 'A_S_M', 'merR_PF12728.10'), (2310, 'Pri_Rep', 'ATPfam_PF13481.9')]	[]
BACE001.0321.00013.P003	Bacillus cereus strain AR156 plasmid pAR41	BACE001.0321.00013.P003_PICI_Model_1801.0	Bacillaceae	Firmicutes	BACE001.0321.00013.P003.PICI.TypeC.variant0001.Set1	TypeC.variant0001	TypeC	variant0001	Capsid_G+TerS_G	27	77.4	Int_Tyr_PF00589.25	28	59.9	stl_PF01381.25	32	39.4	PriCT_PF08708.14	NA	NA	NA	NA	NA	NA	[(27, 'Integrase', 'Int_Tyr_PF00589.25'), (28, 'A_S_M', 'stl_PF01381.25'), (32, 'Pri_Rep', 'PriCT_PF08708.14')]	[('A_S_M', [('A_S_M', 'stl_PF01381.25', 28), ('A_S_M', 'stl_PF01381.25', 36)])]
ESCO001.0321.00410.C001	Escherichia coli strain CFSAN018748 chromosome	ESCO001.0321.00410.C001_PICI_Model_355.0	Enterobacteriaceae	Proteobacteria	ESCO001.0321.00410.C001.PICI.TypeC.variant0001.Set2	TypeC.variant0001	TypeC	variant0001	Capsid_G+TerS_G	511	56.1	Int_Tyr_PF00589.25	509	35.5	alpA_PF05930.15	503	147.2	ATPfam_PF13481.9	NA	NA	NA	NA	NA	NA	[(511, 'Integrase', 'Int_Tyr_PF00589.25'), (509, 'A_S_M', 'alpA_PF05930.15'), (503, 'Pri_Rep', 'ATPfam_PF13481.9')]	[]
ESCO001.0321.00800.C001	Escherichia coli strain SCU-204 chromosome	ESCO001.0321.00800.C001_PICI_Model_596.0	Enterobacteriaceae	Proteobacteria	ESCO001.0321.00800.C001.PICI.TypeC.variant0001.Set1	TypeC.variant0001	TypeC	variant0001	Capsid_G+TerS_G	4152	95.9	Int_Tyr_PF00589.25	4157	79.8	alpA_PF05930.15	4163	76.5	alpha_PF03288.19	NA	NA	NA	NA	NA	NA	[(4152, 'Integrase', 'Int_Tyr_PF00589.25'), (4157, 'A_S_M', 'alpA_PF05930.15'), (4163, 'Pri_Rep', 'alpha_PF03288.19')]	[]
RASO001.0321.00088.C001	Ralstonia solanacearum strain MAFF 211472 chromosome	RASO001.0321.00088.C001_PICI_Model_2283.0	Burkholderiaceae	Proteobacteria	RASO001.0321.00088.C001.PICI.TypeC.variant0001.Set1	TypeC.variant0001	TypeC	variant0001	Capsid_G+TerS_G	196	142.2	Int_Ser1_PF00239.24	203	46.5	merR_PF12728.10	212	101.3	d5N_PF08706.14	NA	NA	NA	NA	NA	NA	[(196, 'Integrase', 'Int_Ser1_PF00239.24'), (203, 'A_S_M', 'merR_PF12728.10'), (212, 'Pri_Rep', 'd5N_PF08706.14')]	[]
STVE002.0321.00008.C001	Streptomyces venezuelae strain ATCC 15068 chromosome	STVE002.0321.00008.C001_PICI_Model_6461.0	Streptomyces	Actinobacteria	STVE002.0321.00008.C001.PICI.TypeC.variant0001.Set1	TypeC.variant0001	TypeC	variant0001	Capsid_G+TerS_G	6854	100.8	Int_Tyr_PF00589.25	6855	44.9	merR_PF12728.10	6860	40.2	ATPfam_PF13481.9	NA	NA	NA	NA	NA	NA	[(6854, 'Integrase', 'Int_Tyr_PF00589.25'), (6855, 'A_S_M', 'merR_PF12728.10'), (6860, 'Pri_Rep', 'ATPfam_PF13481.9')]	[('A_S_M', [('A_S_M', 'merR_PF12728.10', 6855), ('A_S_M', 'stl_PF01381.25', 6857)])]
LOBA001.0321.00001.P003	Loigolactobacillus backii strain TMW 1 1988 plasmid L11988-7	LOBA001.0321.00001.P003_PICI_Model_2194.0	Lactobacillaceae	Firmicutes	LOBA001.0321.00001.P003.PICI.TypeC.variant0005.Set1	TypeC.variant0005	TypeC	variant0005	A_S_M+Capsid_G	34	122.3	Int_Ser1_PF00239.24	NA	NA	NA	49	88.6	PrimPol_PF09250.14	NA	NA	NA	46	80.9	terS_PF05119.15	[(34, 'Integrase', 'Int_Ser1_PF00239.24'), (49, 'Pri_Rep', 'PrimPol_PF09250.14'), (46, 'TerS_G', 'terS_PF05119.15')]	[]
AMSP011.0321.00002.C001	Aminobacter sp MSH1 chromosome	AMSP011.0321.00002.C001_PICI_Model_7430.0	Phyllobacteriaceae	Proteobacteria	AMSP011.0321.00002.C001.PICI.TypeC.variant0005.Set1	TypeC.variant0005	TypeC	variant0005	A_S_M+Capsid_G	860	51.8	Int_Tyr_PF00589.25	NA	NA	NA	853	32.0	ATPfam_PF13481.9	NA	NA	NA	845	118.8	Term2_PF03592.19	[(860, 'Integrase', 'Int_Tyr_PF00589.25'), (853, 'Pri_Rep', 'ATPfam_PF13481.9'), (845, 'TerS_G', 'Term2_PF03592.19')]	[]
BIAD001.0321.00001.C001	Bifidobacterium adolescentis strain 22L chromosome	BIAD001.0321.00001.C001_PICI_Model_7448.0	Bifidobacterium	Actinobacteria	BIAD001.0321.00001.C001.PICI.TypeC.variant0001.Set1	TypeC.variant0001	TypeC	variant0001	Capsid_G+TerS_G	1552	31.8	Int_Tyr_PF00589.25	1553	34.9	merR_PF12728.10	1554	53.4	ATPfam_PF13481.9	NA	NA	NA	NA	NA	NA	[(1552, 'Integrase', 'Int_Tyr_PF00589.25'), (1553, 'A_S_M', 'merR_PF12728.10'), (1554, 'Pri_Rep', 'ATPfam_PF13481.9')]	[]
STVE002.0321.00002.C001	Streptomyces venezuelae strain ATCC 21113 chromosome	STVE002.0321.00002.C001_PICI_Model_6453.0	Streptomyces	Actinobacteria	STVE002.0321.00002.C001.PICI.TypeC.variant0001.Set1	TypeC.variant0001	TypeC	variant0001	Capsid_G+TerS_G	3033	47.0	Int_Tyr_PF00589.25	3032	56.3	merR_PF12728.10	3030	151.1	PrimPol_PF09250.14	NA	NA	NA	NA	NA	NA	[(3033, 'Integrase', 'Int_Tyr_PF00589.25'), (3032, 'A_S_M', 'merR_PF12728.10'), (3030, 'Pri_Rep', 'PrimPol_PF09250.14')]	[]
KLPN001.0321.00462.C001	Klebsiella pneumoniae strain ZRKP02 chromosome	KLPN001.0321.00462.C001_PICI_Model_3617.0	Enterobacteriaceae	Proteobacteria	KLPN001.0321.00462.C001.PICI.TypeC.variant0001.Set2	TypeC.variant0001	TypeC	variant0001	Capsid_G+TerS_G	4760	57.2	Int_Tyr_PF00589.25	4751	77.3	alpA_PF05930.15	4747	76.6	alpha_PF03288.19	NA	NA	NA	NA	NA	NA	[(4760, 'Integrase', 'Int_Tyr_PF00589.25'), (4751, 'A_S_M', 'alpA_PF05930.15'), (4747, 'Pri_Rep', 'alpha_PF03288.19')]	[]
KOSA001.0321.00002.C001	Kosakonia sacchari strain DSM 107661 chromosome	KOSA001.0321.00002.C001_PICI_Model_6054.0	Enterobacteriaceae	Proteobacteria	KOSA001.0321.00002.C001.PICI.TypeC.variant0001.Set1	TypeC.variant0001	TypeC	variant0001	Capsid_G+TerS_G	1254	78.1	Int_Tyr_PF00589.25	1256	49.0	alpA_PF05930.15	1257	102.7	ATPfam_PF13481.9	NA	NA	NA	NA	NA	NA	[(1254, 'Integrase', 'Int_Tyr_PF00589.25'), (1256, 'A_S_M', 'alpA_PF05930.15'), (1257, 'Pri_Rep', 'ATPfam_PF13481.9')]	[]
KLPN001.0321.00460.C001	Klebsiella pneumoniae strain ZRKP04 chromosome	KLPN001.0321.00460.C001_PICI_Model_3613.0	Enterobacteriaceae	Proteobacteria	KLPN001.0321.00460.C001.PICI.TypeC.variant0001.Set1	TypeC.variant0001	TypeC	variant0001	Capsid_G+TerS_G	4759	57.2	Int_Tyr_PF00589.25	4750	77.3	alpA_PF05930.15	4746	76.6	alpha_PF03288.19	NA	NA	NA	NA	NA	NA	[(4759, 'Integrase', 'Int_Tyr_PF00589.25'), (4750, 'A_S_M', 'alpA_PF05930.15'), (4746, 'Pri_Rep', 'alpha_PF03288.19')]	[]
ACSP033.0321.00001.C001	Acinetobacter sp FDAARGOS_560 chromosome	ACSP033.0321.00001.C001_PICI_Model_6502.0	Moraxellaceae	Proteobacteria	ACSP033.0321.00001.C001.PICI.TypeC.variant0008.Set1	TypeC.variant0008	TypeC	variant0008	Integrase+Capsid_G	NA	NA	NA	963	58.8	stl_PF01381.25	968	100.9	d5N_PF08706.14	NA	NA	NA	969	110.5	Term2_PF03592.19	[(963, 'A_S_M', 'stl_PF01381.25'), (968, 'Pri_Rep', 'd5N_PF08706.14'), (969, 'TerS_G', 'Term2_PF03592.19')]	[('A_S_M', [('A_S_M', 'stl_PF01381.25', 963), ('A_S_M', 'stl_PF01381.25', 964)])]
CADE003.0321.00001.C001	Castellaniella defragrans 65Phen chromosome I	CADE003.0321.00001.C001_PICI_Model_1885.0	Alcaligenaceae	Proteobacteria	CADE003.0321.00001.C001.PICI.TypeC.variant0001.Set1	TypeC.variant0001	TypeC	variant0001	Capsid_G+TerS_G	2183	79.5	Int_Tyr_PF00589.25	2176	46.4	alpA_PF05930.15	2175	107.3	ATPfam_PF13481.9	NA	NA	NA	NA	NA	NA	[(2183, 'Integrase', 'Int_Tyr_PF00589.25'), (2176, 'A_S_M', 'alpA_PF05930.15'), (2175, 'Pri_Rep', 'ATPfam_PF13481.9')]	[]
PISA001.0321.00046.P005	Piscirickettsia salmonis strain Psal-099 plasmid unnamed4	PISA001.0321.00046.P005_PICI_Model_5404.0	Piscirickettsiaceae	Proteobacteria	PISA001.0321.00046.P005.PICI.TypeC.variant0006.Set1	TypeC.variant0006	TypeC	variant0006	A_S_M+Pri_Rep	7	77.4	Int_Tyr_PF00589.25	NA	NA	NA	NA	NA	NA	22	96.6	Capsid_PF05065.16	19	65.9	terS_PF05119.15	[(7, 'Integrase', 'Int_Tyr_PF00589.25'), (22, 'Capsid_G', 'Capsid_PF05065.16'), (19, 'TerS_G', 'terS_PF05119.15')]	[]
STPY001.0321.00143.C001	Streptococcus pyogenes strain NCTC12069 chromosome 1	STPY001.0321.00143.C001_PICI_Model_5676.0	Streptococcaceae	Firmicutes	STPY001.0321.00143.C001.PICI.TypeC.variant0001.Set1	TypeC.variant0001	TypeC	variant0001	Capsid_G+TerS_G	1149	82.8	Int_Tyr_PF00589.25	1135	54.1	stl_PF01381.25	1129	69.5	alpha_PF03288.19	NA	NA	NA	NA	NA	NA	[(1149, 'Integrase', 'Int_Tyr_PF00589.25'), (1135, 'A_S_M', 'stl_PF01381.25'), (1129, 'Pri_Rep', 'alpha_PF03288.19')]	[('A_S_M', [('A_S_M', 'stl_PF01381.25', 1135), ('A_S_M', 'stl_PF01381.25', 1142)]), ('Pri_Rep', [('Pri_Rep', 'alpha_PF03288.19', 1129), ('Pri_Rep', 'PrimPol_PF09250.14', 1130)])]
ESCO001.0321.01182.C001	Escherichia coli strain NCTC8623 chromosome 1	ESCO001.0321.01182.C001_PICI_Model_714.0	Enterobacteriaceae	Proteobacteria	ESCO001.0321.01182.C001.PICI.TypeC.variant0001.Set1	TypeC.variant0001	TypeC	variant0001	Capsid_G+TerS_G	3716	54.8	Int_Tyr_PF00589.25	3721	79.8	alpA_PF05930.15	3726	76.5	alpha_PF03288.19	NA	NA	NA	NA	NA	NA	[(3716, 'Integrase', 'Int_Tyr_PF00589.25'), (3721, 'A_S_M', 'alpA_PF05930.15'), (3726, 'Pri_Rep', 'alpha_PF03288.19')]	[]
KLPN001.0321.00513.C001	Klebsiella pneumoniae strain Sea Superman chromosome	KLPN001.0321.00513.C001_PICI_Model_3652.0	Enterobacteriaceae	Proteobacteria	KLPN001.0321.00513.C001.PICI.TypeC.variant0001.Set1	TypeC.variant0001	TypeC	variant0001	Capsid_G+TerS_G	775	85.9	Int_Tyr_PF00589.25	769	77.3	alpA_PF05930.15	765	74.3	alpha_PF03288.19	NA	NA	NA	NA	NA	NA	[(775, 'Integrase', 'Int_Tyr_PF00589.25'), (769, 'A_S_M', 'alpA_PF05930.15'), (765, 'Pri_Rep', 'alpha_PF03288.19')]	[]
LACU001.0321.00010.C001	Lactobacillus curvatus strain CBA3617 chromosome	LACU001.0321.00010.C001_PICI_Model_2024.0	Lactobacillaceae	Firmicutes	LACU001.0321.00010.C001.PICI.TypeC.variant0001.Set1	TypeC.variant0001	TypeC	variant0001	Capsid_G+TerS_G	1823	89.1	Int_Tyr_PF00589.25	1811	65.0	stl_PF01381.25	1810	73.8	PrimPol_PF09250.14	NA	NA	NA	NA	NA	NA	[(1823, 'Integrase', 'Int_Tyr_PF00589.25'), (1811, 'A_S_M', 'stl_PF01381.25'), (1810, 'Pri_Rep', 'PrimPol_PF09250.14')]	[]
SAEN001.0321.00843.C001	Salmonella enterica subsp enterica serovar Newport str CDC 2012K-0938 chromosome	SAEN001.0321.00843.C001_PICI_Model_1503.0	Enterobacteriaceae	Proteobacteria	SAEN001.0321.00843.C001.PICI.TypeC.variant0001.Set1	TypeC.variant0001	TypeC	variant0001	Capsid_G+TerS_G	1102	158.7	Int_Ser1_PF00239.24	1109	77.6	alpA_PF05930.15	1105	76.6	alpha_PF03288.19	NA	NA	NA	NA	NA	NA	[(1102, 'Integrase', 'Int_Ser1_PF00239.24'), (1109, 'A_S_M', 'alpA_PF05930.15'), (1105, 'Pri_Rep', 'alpha_PF03288.19')]	[]
MIAU002.0321.00001.C001	Micromonospora aurantiaca strain 110B2018 chromosome	MIAU002.0321.00001.C001_PICI_Model_6077.0	Micromonospora	Actinobacteria	MIAU002.0321.00001.C001.PICI.TypeC.variant0001.Set1	TypeC.variant0001	TypeC	variant0001	Capsid_G+TerS_G	4005	70.8	Int_Tyr_PF00589.25	4006	32.7	merR_PF12728.10	4008	138.8	PrimPol_PF09250.14	NA	NA	NA	NA	NA	NA	[(4005, 'Integrase', 'Int_Tyr_PF00589.25'), (4006, 'A_S_M', 'merR_PF12728.10'), (4008, 'Pri_Rep', 'PrimPol_PF09250.14')]	[]
FRCA001.0321.00001.C001	Frankia casuarinae	FRCA001.0321.00001.C001_PICI_Model_7965.0	Frankia	Actinobacteria	FRCA001.0321.00001.C001.PICI.TypeC.variant0001.Set1	TypeC.variant0001	TypeC	variant0001	Capsid_G+TerS_G	1243	52.0	Int_Tyr_PF00589.25	1240	51.0	merR_PF12728.10	1241	104.4	PrimPol_PF09250.14	NA	NA	NA	NA	NA	NA	[(1243, 'Integrase', 'Int_Tyr_PF00589.25'), (1240, 'A_S_M', 'merR_PF12728.10'), (1241, 'Pri_Rep', 'PrimPol_PF09250.14')]	[('A_S_M', [('A_S_M', 'merR_PF12728.10', 1240), ('A_S_M', 'merR_PF12728.10', 1242)])]
ESCO001.0321.00282.C001	Escherichia coli strain 14EC001 chromosome	ESCO001.0321.00282.C001_PICI_Model_247.0	Enterobacteriaceae	Proteobacteria	ESCO001.0321.00282.C001.PICI.TypeC.variant0001.Set1	TypeC.variant0001	TypeC	variant0001	Capsid_G+TerS_G	1128	95.1	Int_Tyr_PF00589.25	1122	79.8	alpA_PF05930.15	1116	76.5	alpha_PF03288.19	NA	NA	NA	NA	NA	NA	[(1128, 'Integrase', 'Int_Tyr_PF00589.25'), (1122, 'A_S_M', 'alpA_PF05930.15'), (1116, 'Pri_Rep', 'alpha_PF03288.19')]	[]
XAEU002.0321.00003.C001	Xanthomonas euvesicatoria strain LMG930 chromosome	XAEU002.0321.00003.C001_PICI_Model_7737.0	Xanthomonadaceae	Proteobacteria	XAEU002.0321.00003.C001.PICI.TypeC.variant0001.Set1	TypeC.variant0001	TypeC	variant0001	Capsid_G+TerS_G	1551	77.6	Int_Tyr_PF00589.25	1552	50.0	alpA_PF05930.15	1555	121.1	ATPfam_PF13481.9	NA	NA	NA	NA	NA	NA	[(1551, 'Integrase', 'Int_Tyr_PF00589.25'), (1552, 'A_S_M', 'alpA_PF05930.15'), (1555, 'Pri_Rep', 'ATPfam_PF13481.9')]	[('Pri_Rep', [('Pri_Rep', 'ATPfam_PF13481.9', 1555), ('Pri_Rep', 'ATPfam_PF13481.9', 1558)])]
CIAM001.0321.00003.C001	Citrobacter amalonaticus strain 133355-SW-C4-Cam chromosome	CIAM001.0321.00003.C001_PICI_Model_1668.0	Enterobacteriaceae	Proteobacteria	CIAM001.0321.00003.C001.PICI.TypeC.variant0001.Set1	TypeC.variant0001	TypeC	variant0001	Capsid_G+TerS_G	3347	97.8	Int_Tyr_PF00589.25	3353	79.0	alpA_PF05930.15	3357	74.5	alpha_PF03288.19	NA	NA	NA	NA	NA	NA	[(3347, 'Integrase', 'Int_Tyr_PF00589.25'), (3353, 'A_S_M', 'alpA_PF05930.15'), (3357, 'Pri_Rep', 'alpha_PF03288.19')]	[]
HASP019.0321.00001.C001	Halobacteriovorax sp BALOs_7 chromosome	HASP019.0321.00001.C001_PICI_Model_8000.0	Halobacteriovoraceae	Proteobacteria	HASP019.0321.00001.C001.PICI.TypeC.variant0001.Set1	TypeC.variant0001	TypeC	variant0001	Capsid_G+TerS_G	727	113.0	Int_Tyr_PF00589.25	730	38.3	merR_PF12728.10	728	28.6	ATPfam_PF13481.9	NA	NA	NA	NA	NA	NA	[(727, 'Integrase', 'Int_Tyr_PF00589.25'), (730, 'A_S_M', 'merR_PF12728.10'), (728, 'Pri_Rep', 'ATPfam_PF13481.9')]	[]
ESCO001.0321.00770.C001	Escherichia coli strain 54 chromosome	ESCO001.0321.00770.C001_PICI_Model_4637.0	Enterobacteriaceae	Proteobacteria	ESCO001.0321.00770.C001.PICI.TypeC.variant0001.Set1	TypeC.variant0001	TypeC	variant0001	Capsid_G+TerS_G	76	64.8	Int_Tyr_PF00589.25	74	33.9	alpA_PF05930.15	67	30.0	d5N_PF08706.14	NA	NA	NA	NA	NA	NA	[(76, 'Integrase', 'Int_Tyr_PF00589.25'), (74, 'A_S_M', 'alpA_PF05930.15'), (67, 'Pri_Rep', 'd5N_PF08706.14')]	[]
KLQU001.0321.00011.C001	Klebsiella quasipneumoniae strain KPC142 chromosome	KLQU001.0321.00011.C001_PICI_Model_4890.0	Enterobacteriaceae	Proteobacteria	KLQU001.0321.00011.C001.PICI.TypeC.variant0001.Set2	TypeC.variant0001	TypeC	variant0001	Capsid_G+TerS_G	643	41.4	Int_Tyr_PF00589.25	645	30.7	merR_PF12728.10	653	54.4	alpha_PF03288.19	NA	NA	NA	NA	NA	NA	[(643, 'Integrase', 'Int_Tyr_PF00589.25'), (645, 'A_S_M', 'merR_PF12728.10'), (653, 'Pri_Rep', 'alpha_PF03288.19')]	[]
KLPN001.0321.00714.C001	Klebsiella pneumoniae subsp pneumoniae strain HB25-1 chromosome	KLPN001.0321.00714.C001_PICI_Model_4875.0	Enterobacteriaceae	Proteobacteria	KLPN001.0321.00714.C001.PICI.TypeC.variant0001.Set1	TypeC.variant0001	TypeC	variant0001	Capsid_G+TerS_G	4750	57.2	Int_Tyr_PF00589.25	4743	77.3	alpA_PF05930.15	4739	76.6	alpha_PF03288.19	NA	NA	NA	NA	NA	NA	[(4750, 'Integrase', 'Int_Tyr_PF00589.25'), (4743, 'A_S_M', 'alpA_PF05930.15'), (4739, 'Pri_Rep', 'alpha_PF03288.19')]	[]
SASP014.0321.00001.C001	Salmonella sp S13 chromosome	SASP014.0321.00001.C001_PICI_Model_1529.0	Enterobacteriaceae	Proteobacteria	SASP014.0321.00001.C001.PICI.TypeC.variant0001.Set1	TypeC.variant0001	TypeC	variant0001	Capsid_G+TerS_G	4266	64.4	Int_Tyr_PF00589.25	4268	33.7	alpA_PF05930.15	4270	40.5	alpha_PF03288.19	NA	NA	NA	NA	NA	NA	[(4266, 'Integrase', 'Int_Tyr_PF00589.25'), (4268, 'A_S_M', 'alpA_PF05930.15'), (4270, 'Pri_Rep', 'alpha_PF03288.19')]	[]
BRJA001.0321.00001.C001	Bradyrhizobium japonicum strain E109 chromosome	BRJA001.0321.00001.C001_PICI_Model_7108.0	Bradyrhizobiaceae	Proteobacteria	BRJA001.0321.00001.C001.PICI.TypeC.variant0001.Set1	TypeC.variant0001	TypeC	variant0001	Capsid_G+TerS_G	4200	61.2	Int_Tyr_PF00589.25	4202	43.7	merR_PF12728.10	4205	89.0	d5N_PF08706.14	NA	NA	NA	NA	NA	NA	[(4200, 'Integrase', 'Int_Tyr_PF00589.25'), (4202, 'A_S_M', 'merR_PF12728.10'), (4205, 'Pri_Rep', 'd5N_PF08706.14')]	[('Pri_Rep', [('Pri_Rep', 'd5N_PF08706.14', 4205), ('Pri_Rep', 'PrimPol_PF09250.14', 4206)])]
CUOX001.0321.00002.C001	Cupriavidus oxalaticus strain T2 chromosome 2	CUOX001.0321.00002.C001_PICI_Model_6628.0	Burkholderiaceae	Proteobacteria	CUOX001.0321.00002.C001.PICI.TypeC.variant0004.Set1	TypeC.variant0004	TypeC	variant0004	A_S_M+TerS_G	517	33.6	Int_Tyr_PF00589.25	NA	NA	NA	521	100.2	ATPfam_PF13481.9	526	64.7	Capsid_PF05065.16	NA	NA	NA	[(517, 'Integrase', 'Int_Tyr_PF00589.25'), (521, 'Pri_Rep', 'ATPfam_PF13481.9'), (526, 'Capsid_G', 'Capsid_PF05065.16')]	[]
KLPN001.0321.00046.C001	Klebsiella pneumoniae strain MNCRE53 chromosome	KLPN001.0321.00046.C001_PICI_Model_3414.0	Enterobacteriaceae	Proteobacteria	KLPN001.0321.00046.C001.PICI.TypeC.variant0001.Set1	TypeC.variant0001	TypeC	variant0001	Capsid_G+TerS_G	1020	85.9	Int_Tyr_PF00589.25	1014	77.3	alpA_PF05930.15	1010	74.3	alpha_PF03288.19	NA	NA	NA	NA	NA	NA	[(1020, 'Integrase', 'Int_Tyr_PF00589.25'), (1014, 'A_S_M', 'alpA_PF05930.15'), (1010, 'Pri_Rep', 'alpha_PF03288.19')]	[]
ESMA001.0321.00004.C001	Escherichia marmotae strain RHBSTW-00814 chromosome	ESMA001.0321.00004.C001_PICI_Model_1126.0	Enterobacteriaceae	Proteobacteria	ESMA001.0321.00004.C001.PICI.TypeC.variant0001.Set3	TypeC.variant0001	TypeC	variant0001	Capsid_G+TerS_G	2299	172.9	Int_Tyr_PF00589.25	2311	79.8	alpA_PF05930.15	2306	76.5	alpha_PF03288.19	NA	NA	NA	NA	NA	NA	[(2299, 'Integrase', 'Int_Tyr_PF00589.25'), (2311, 'A_S_M', 'alpA_PF05930.15'), (2306, 'Pri_Rep', 'alpha_PF03288.19')]	[('A_S_M', [('A_S_M', 'alpA_PF05930.15', 2311), ('A_S_M', 'stl_PF01381.25', 2316)])]
FRTU002.0321.00001.C001	Frigoriglobus tundricola strain PL17 chromosome	FRTU002.0321.00001.C001_PICI_Model_1987.0	Gemmataceae	Planctomycetes	FRTU002.0321.00001.C001.PICI.TypeC.variant0005.Set1	TypeC.variant0005	TypeC	variant0005	A_S_M+Capsid_G	7972	64.8	Int_Tyr_PF00589.25	NA	NA	NA	7963	37.2	ATPfam_PF13481.9	NA	NA	NA	7960	61.3	Term2_PF03592.19	[(7972, 'Integrase', 'Int_Tyr_PF00589.25'), (7963, 'Pri_Rep', 'ATPfam_PF13481.9'), (7960, 'TerS_G', 'Term2_PF03592.19')]	[]
STPY001.0321.00160.C001	Streptococcus pyogenes strain NCTC8324 chromosome 1	STPY001.0321.00160.C001_PICI_Model_2880.0	Streptococcaceae	Firmicutes	STPY001.0321.00160.C001.PICI.TypeC.variant0001.Set2	TypeC.variant0001	TypeC	variant0001	Capsid_G+TerS_G	126	100.4	Int_Tyr_PF00589.25	128	33.2	stl_PF01381.25	138	29.7	PriCT_PF08708.14	NA	NA	NA	NA	NA	NA	[(126, 'Integrase', 'Int_Tyr_PF00589.25'), (128, 'A_S_M', 'stl_PF01381.25'), (138, 'Pri_Rep', 'PriCT_PF08708.14')]	[('A_S_M', [('A_S_M', 'stl_PF01381.25', 128), ('A_S_M', 'stl_PF01381.25', 129), ('A_S_M', 'stl_PF01381.25', 130)]), ('Pri_Rep', [('Pri_Rep', 'PriCT_PF08708.14', 138), ('Pri_Rep', 'alpha_PF03288.19', 139)])]
COMA006.0321.00001.C001	Corynebacterium maris DSM 45190	COMA006.0321.00001.C001_PICI_Model_7900.0	Corynebacterium	Actinobacteria	COMA006.0321.00001.C001.PICI.TypeC.variant0001.Set1	TypeC.variant0001	TypeC	variant0001	Capsid_G+TerS_G	791	87.8	Int_Tyr_PF00589.25	793	39.4	merR_PF12728.10	794	89.3	PrimPol_PF09250.14	NA	NA	NA	NA	NA	NA	[(791, 'Integrase', 'Int_Tyr_PF00589.25'), (793, 'A_S_M', 'merR_PF12728.10'), (794, 'Pri_Rep', 'PrimPol_PF09250.14')]	[]
SAEN001.0321.00823.C001	Salmonella enterica subsp enterica serovar Anatum str USDA-ARS-USMARC-1728	SAEN001.0321.00823.C001_PICI_Model_1494.0	Enterobacteriaceae	Proteobacteria	SAEN001.0321.00823.C001.PICI.TypeC.variant0001.Set1	TypeC.variant0001	TypeC	variant0001	Capsid_G+TerS_G	4035	57.7	Int_Tyr_PF00589.25	4029	79.0	alpA_PF05930.15	4025	76.6	alpha_PF03288.19	NA	NA	NA	NA	NA	NA	[(4035, 'Integrase', 'Int_Tyr_PF00589.25'), (4029, 'A_S_M', 'alpA_PF05930.15'), (4025, 'Pri_Rep', 'alpha_PF03288.19')]	[]
KLPN001.0321.00361.C001	Klebsiella pneumoniae strain 39427 chromosome	KLPN001.0321.00361.C001_PICI_Model_3558.0	Enterobacteriaceae	Proteobacteria	KLPN001.0321.00361.C001.PICI.TypeC.variant0001.Set2	TypeC.variant0001	TypeC	variant0001	Capsid_G+TerS_G	4788	57.2	Int_Tyr_PF00589.25	4781	77.3	alpA_PF05930.15	4777	76.6	alpha_PF03288.19	NA	NA	NA	NA	NA	NA	[(4788, 'Integrase', 'Int_Tyr_PF00589.25'), (4781, 'A_S_M', 'alpA_PF05930.15'), (4777, 'Pri_Rep', 'alpha_PF03288.19')]	[]
MOMO001.0321.00014.C001	Morganella morganii strain FDAARGOS_1085 chromosome	MOMO001.0321.00014.C001_PICI_Model_4943.0	Morganellaceae	Proteobacteria	MOMO001.0321.00014.C001.PICI.TypeC.variant0001.Set3	TypeC.variant0001	TypeC	variant0001	Capsid_G+TerS_G	141	57.4	Int_Tyr_PF00589.25	130	53.4	stl_PF01381.25	138	43.1	ATPfam_PF13481.9	NA	NA	NA	NA	NA	NA	[(141, 'Integrase', 'Int_Tyr_PF00589.25'), (130, 'A_S_M', 'stl_PF01381.25'), (138, 'Pri_Rep', 'ATPfam_PF13481.9')]	[]
BUSP011.0321.00001.C001	Burkholderia sp MSMB0856 chromosome 1	BUSP011.0321.00001.C001_PICI_Model_6832.0	Burkholderiaceae	Proteobacteria	BUSP011.0321.00001.C001.PICI.TypeC.variant0001.Set1	TypeC.variant0001	TypeC	variant0001	Capsid_G+TerS_G	2385	60.0	Int_Tyr_PF00589.25	2391	33.9	stl_PF01381.25	2378	120.3	ATPfam_PF13481.9	NA	NA	NA	NA	NA	NA	[(2385, 'Integrase', 'Int_Tyr_PF00589.25'), (2391, 'A_S_M', 'stl_PF01381.25'), (2378, 'Pri_Rep', 'ATPfam_PF13481.9')]	[]
BASU001.0321.00039.C001	Bacillus subtilis strain SRCM104005 chromosome	BASU001.0321.00039.C001_PICI_Model_4072.0	Bacillaceae	Firmicutes	BASU001.0321.00039.C001.PICI.TypeC.variant0001.Set1	TypeC.variant0001	TypeC	variant0001	Capsid_G+TerS_G	2896	134.3	Int_Ser1_PF00239.24	2893	58.9	stl_PF01381.25	2885	117.5	d5N_PF08706.14	NA	NA	NA	NA	NA	NA	[(2896, 'Integrase', 'Int_Ser1_PF00239.24'), (2893, 'A_S_M', 'stl_PF01381.25'), (2885, 'Pri_Rep', 'd5N_PF08706.14')]	[('A_S_M', [('A_S_M', 'stl_PF01381.25', 2893), ('A_S_M', 'stl_PF01381.25', 2894)])]
AEVE001.0321.00018.C001	Aeromonas veronii Hm21 chromosome	AEVE001.0321.00018.C001_PICI_Model_6695.0	Aeromonadaceae	Proteobacteria	AEVE001.0321.00018.C001.PICI.TypeC.variant0004.Set1	TypeC.variant0004	TypeC	variant0004	A_S_M+TerS_G	2298	49.5	Int_Tyr_PF00589.25	NA	NA	NA	2297	90.0	d5N_PF08706.14	2299	110.5	CapsidPE_PF03864.18	NA	NA	NA	[(2298, 'Integrase', 'Int_Tyr_PF00589.25'), (2297, 'Pri_Rep', 'd5N_PF08706.14'), (2299, 'Capsid_G', 'CapsidPE_PF03864.18')]	[]
SYLI002.0321.00001.C001	Syntrophothermus lipocalidus DSM 12680	SYLI002.0321.00001.C001_PICI_Model_8385.0	Syntrophomonadaceae	Firmicutes	SYLI002.0321.00001.C001.PICI.TypeC.variant0001.Set1	TypeC.variant0001	TypeC	variant0001	Capsid_G+TerS_G	2052	113.3	Int_Tyr_PF00589.25	2050	34.2	stl_PF01381.25	2047	31.9	ATPfam_PF13481.9	NA	NA	NA	NA	NA	NA	[(2052, 'Integrase', 'Int_Tyr_PF00589.25'), (2050, 'A_S_M', 'stl_PF01381.25'), (2047, 'Pri_Rep', 'ATPfam_PF13481.9')]	[]
YEMA001.0321.00001.C001	Yersinia massiliensis strain GTA chromosome	YEMA001.0321.00001.C001_PICI_Model_1639.0	Yersiniaceae	Proteobacteria	YEMA001.0321.00001.C001.PICI.TypeC.variant0001.Set1	TypeC.variant0001	TypeC	variant0001	Capsid_G+TerS_G	3816	63.7	Int_Tyr_PF00589.25	3800	38.7	stl_PF01381.25	3815	64.2	alpha_PF03288.19	NA	NA	NA	NA	NA	NA	[(3816, 'Integrase', 'Int_Tyr_PF00589.25'), (3800, 'A_S_M', 'stl_PF01381.25'), (3815, 'Pri_Rep', 'alpha_PF03288.19')]	[('A_S_M', [('A_S_M', 'stl_PF01381.25', 3800), ('A_S_M', 'alpA_PF05930.15', 3810)])]
ESCO001.0321.01500.C001	Escherichia coli O145 strain RM9154-C1 chromosome	ESCO001.0321.01500.C001_PICI_Model_1012.0	Enterobacteriaceae	Proteobacteria	ESCO001.0321.01500.C001.PICI.TypeC.variant0001.Set1	TypeC.variant0001	TypeC	variant0001	Capsid_G+TerS_G	4145	83.0	Int_Tyr_PF00589.25	4151	79.8	alpA_PF05930.15	4156	76.5	alpha_PF03288.19	NA	NA	NA	NA	NA	NA	[(4145, 'Integrase', 'Int_Tyr_PF00589.25'), (4151, 'A_S_M', 'alpA_PF05930.15'), (4156, 'Pri_Rep', 'alpha_PF03288.19')]	[]
KLPN001.0321.00695.C001	Klebsiella pneumoniae subsp pneumoniae strain SCKP020079 chromosome	KLPN001.0321.00695.C001_PICI_Model_3738.0	Enterobacteriaceae	Proteobacteria	KLPN001.0321.00695.C001.PICI.TypeC.variant0001.Set1	TypeC.variant0001	TypeC	variant0001	Capsid_G+TerS_G	4469	85.9	Int_Tyr_PF00589.25	4475	77.3	alpA_PF05930.15	4479	74.3	alpha_PF03288.19	NA	NA	NA	NA	NA	NA	[(4469, 'Integrase', 'Int_Tyr_PF00589.25'), (4475, 'A_S_M', 'alpA_PF05930.15'), (4479, 'Pri_Rep', 'alpha_PF03288.19')]	[]
LEPN001.0321.00078.C001	Legionella pneumophila subsp pneumophila strain Flint 2 D-7477 chromosome	LEPN001.0321.00078.C001_PICI_Model_8038.0	Legionellaceae	Proteobacteria	LEPN001.0321.00078.C001.PICI.TypeC.variant0001.Set1	TypeC.variant0001	TypeC	variant0001	Capsid_G+TerS_G	2238	115.2	Int_Tyr_PF00589.25	2231	36.9	stl_PF01381.25	2232	32.8	ATPfam_PF13481.9	NA	NA	NA	NA	NA	NA	[(2238, 'Integrase', 'Int_Tyr_PF00589.25'), (2231, 'A_S_M', 'stl_PF01381.25'), (2232, 'Pri_Rep', 'ATPfam_PF13481.9')]	[]
KLPN001.0321.00031.C001	Klebsiella pneumoniae isolate blood sample 2 chromosome	KLPN001.0321.00031.C001_PICI_Model_3404.0	Enterobacteriaceae	Proteobacteria	KLPN001.0321.00031.C001.PICI.TypeC.variant0001.Set1	TypeC.variant0001	TypeC	variant0001	Capsid_G+TerS_G	4612	85.9	Int_Tyr_PF00589.25	4606	77.3	alpA_PF05930.15	4602	74.3	alpha_PF03288.19	NA	NA	NA	NA	NA	NA	[(4612, 'Integrase', 'Int_Tyr_PF00589.25'), (4606, 'A_S_M', 'alpA_PF05930.15'), (4602, 'Pri_Rep', 'alpha_PF03288.19')]	[]
STAV001.0321.00001.C001	Streptomyces avermitilis MA-4680 = NBRC 14893	STAV001.0321.00001.C001_PICI_Model_6768.0	Streptomyces	Actinobacteria	STAV001.0321.00001.C001.PICI.TypeC.variant0001.Set1	TypeC.variant0001	TypeC	variant0001	Capsid_G+TerS_G	3856	90.2	Int_Tyr_PF00589.25	3857	46.1	merR_PF12728.10	3859	35.5	PrimPol_PF09250.14	NA	NA	NA	NA	NA	NA	[(3856, 'Integrase', 'Int_Tyr_PF00589.25'), (3857, 'A_S_M', 'merR_PF12728.10'), (3859, 'Pri_Rep', 'PrimPol_PF09250.14')]	[]
ENSP025.0321.00001.C001	Enterobacter sp 638	ENSP025.0321.00001.C001_PICI_Model_4591.0	Enterobacteriaceae	Proteobacteria	ENSP025.0321.00001.C001.PICI.TypeC.variant0001.Set1	TypeC.variant0001	TypeC	variant0001	Capsid_G+TerS_G	814	145.8	Int_Tyr_PF00589.25	825	30.4	stl_PF01381.25	831	50.1	ATPfam_PF13481.9	NA	NA	NA	NA	NA	NA	[(814, 'Integrase', 'Int_Tyr_PF00589.25'), (825, 'A_S_M', 'stl_PF01381.25'), (831, 'Pri_Rep', 'ATPfam_PF13481.9')]	[]
GLPA001.0321.00016.C001	Glaesserella parasuis SH0165	GLPA001.0321.00016.C001_PICI_Model_1143.0	Pasteurellaceae	Proteobacteria	GLPA001.0321.00016.C001.PICI.TypeC.variant0003.Set1	TypeC.variant0003	TypeC	variant0003	Pri_Rep+Capsid_G	779	52.8	Int_Tyr_PF00589.25	777	36.5	merR_PF12728.10	NA	NA	NA	NA	NA	NA	772	54.7	Term2_PF03592.19	[(779, 'Integrase', 'Int_Tyr_PF00589.25'), (777, 'A_S_M', 'merR_PF12728.10'), (772, 'TerS_G', 'Term2_PF03592.19')]	[]
LIFE001.0321.00018.C001	Limosilactobacillus fermentum strain ike38 chromosome	LIFE001.0321.00018.C001_PICI_Model_2164.0	Lactobacillaceae	Firmicutes	LIFE001.0321.00018.C001.PICI.TypeC.variant0001.Set1	TypeC.variant0001	TypeC	variant0001	Capsid_G+TerS_G	1887	85.5	Int_Tyr_PF00589.25	1888	42.7	stl_PF01381.25	1893	74.2	PrimPol_PF09250.14	NA	NA	NA	NA	NA	NA	[(1887, 'Integrase', 'Int_Tyr_PF00589.25'), (1888, 'A_S_M', 'stl_PF01381.25'), (1893, 'Pri_Rep', 'PrimPol_PF09250.14')]	[('A_S_M', [('A_S_M', 'stl_PF01381.25', 1888), ('A_S_M', 'merR_PF12728.10', 1889), ('A_S_M', 'merR_PF12728.10', 1890)]), ('Pri_Rep', [('Pri_Rep', 'PrimPol_PF09250.14', 1893), ('Pri_Rep', 'alpha_PF03288.19', 1894)])]
BUPS002.0321.00026.C001	Burkholderia pseudomallei strain 2008724734 chromosome 1	BUPS002.0321.00026.C001_PICI_Model_5889.0	Burkholderiaceae	Proteobacteria	BUPS002.0321.00026.C001.PICI.TypeC.variant0003.Set1	TypeC.variant0003	TypeC	variant0003	Pri_Rep+Capsid_G	3697	55.0	Int_Tyr_PF00589.25	3710	35.2	merR_PF12728.10	NA	NA	NA	NA	NA	NA	3701	111.4	Term2_PF03592.19	[(3697, 'Integrase', 'Int_Tyr_PF00589.25'), (3710, 'A_S_M', 'merR_PF12728.10'), (3701, 'TerS_G', 'Term2_PF03592.19')]	[]
STPS003.0321.00011.C001	Staphylococcus pseudintermedius strain AP20 chromosome	STPS003.0321.00011.C001_PICI_Model_2806.0	Staphylococcaceae	Firmicutes	STPS003.0321.00011.C001.PICI.TypeC.variant0005.Set1	TypeC.variant0005	TypeC	variant0005	A_S_M+Capsid_G	2253	94.4	Int_Tyr_PF00589.25	NA	NA	NA	2265	34.4	PriCT_PF08708.14	NA	NA	NA	2259	118.0	Term2_PF03592.19	[(2253, 'Integrase', 'Int_Tyr_PF00589.25'), (2265, 'Pri_Rep', 'PriCT_PF08708.14'), (2259, 'TerS_G', 'Term2_PF03592.19')]	[]
KLPN001.0321.00395.C001	Klebsiella pneumoniae strain 11KM256 chromosome	KLPN001.0321.00395.C001_PICI_Model_3590.0	Enterobacteriaceae	Proteobacteria	KLPN001.0321.00395.C001.PICI.TypeC.variant0001.Set1	TypeC.variant0001	TypeC	variant0001	Capsid_G+TerS_G	4726	57.2	Int_Tyr_PF00589.25	4719	77.3	alpA_PF05930.15	4715	76.6	alpha_PF03288.19	NA	NA	NA	NA	NA	NA	[(4726, 'Integrase', 'Int_Tyr_PF00589.25'), (4719, 'A_S_M', 'alpA_PF05930.15'), (4715, 'Pri_Rep', 'alpha_PF03288.19')]	[]
CIFR005.0321.00059.C001	Citrobacter freundii strain RHBSTW-00370 chromosome	CIFR005.0321.00059.C001_PICI_Model_1673.0	Enterobacteriaceae	Proteobacteria	CIFR005.0321.00059.C001.PICI.TypeC.variant0002.Set1	TypeC.variant0002	TypeC	variant0002	Pri_Rep+TerS_G	4252	69.0	Int_Tyr_PF00589.25	4250	70.8	alpA_PF05930.15	NA	NA	NA	4258	27.4	CapsidPE_PF03864.18	NA	NA	NA	[(4252, 'Integrase', 'Int_Tyr_PF00589.25'), (4250, 'A_S_M', 'alpA_PF05930.15'), (4258, 'Capsid_G', 'CapsidPE_PF03864.18')]	[]
STAU002.0321.00109.C001	Staphylococcus aureus strain USA300-SUR14 chromosome	STAU002.0321.00109.C001_PICI_Model_3075.0	Staphylococcaceae	Firmicutes	STAU002.0321.00109.C001.PICI.TypeC.variant0001.Set2	TypeC.variant0001	TypeC	variant0001	Capsid_G+TerS_G	866	105.9	Int_Tyr_PF00589.25	870	41.1	stl_PF01381.25	877	53.7	alpha_PF03288.19	NA	NA	NA	NA	NA	NA	[(866, 'Integrase', 'Int_Tyr_PF00589.25'), (870, 'A_S_M', 'stl_PF01381.25'), (877, 'Pri_Rep', 'alpha_PF03288.19')]	[('A_S_M', [('A_S_M', 'stl_PF01381.25', 870), ('A_S_M', 'stl_PF01381.25', 871)])]
ESCO001.0321.01221.C001	Escherichia coli isolate L3_E36_ETEC chromosome 1	ESCO001.0321.01221.C001_PICI_Model_727.0	Enterobacteriaceae	Proteobacteria	ESCO001.0321.01221.C001.PICI.TypeC.variant0001.Set3	TypeC.variant0001	TypeC	variant0001	Capsid_G+TerS_G	60	83.0	Int_Tyr_PF00589.25	55	79.7	alpA_PF05930.15	50	76.5	alpha_PF03288.19	NA	NA	NA	NA	NA	NA	[(60, 'Integrase', 'Int_Tyr_PF00589.25'), (55, 'A_S_M', 'alpA_PF05930.15'), (50, 'Pri_Rep', 'alpha_PF03288.19')]	[]
SAEN001.0321.00460.C001	Salmonella enterica subsp enterica serovar Newport strain CVM 24374 chromosome	SAEN001.0321.00460.C001_PICI_Model_1380.0	Enterobacteriaceae	Proteobacteria	SAEN001.0321.00460.C001.PICI.TypeC.variant0001.Set2	TypeC.variant0001	TypeC	variant0001	Capsid_G+TerS_G	456	59.3	Int_Tyr_PF00589.25	462	76.6	alpA_PF05930.15	466	77.1	alpha_PF03288.19	NA	NA	NA	NA	NA	NA	[(456, 'Integrase', 'Int_Tyr_PF00589.25'), (462, 'A_S_M', 'alpA_PF05930.15'), (466, 'Pri_Rep', 'alpha_PF03288.19')]	[]
KLPN001.0321.00332.C001	Klebsiella pneumoniae strain KPC160125 chromosome	KLPN001.0321.00332.C001_PICI_Model_4792.0	Enterobacteriaceae	Proteobacteria	KLPN001.0321.00332.C001.PICI.TypeC.variant0001.Set1	TypeC.variant0001	TypeC	variant0001	Capsid_G+TerS_G	67	85.9	Int_Tyr_PF00589.25	61	77.3	alpA_PF05930.15	57	74.3	alpha_PF03288.19	NA	NA	NA	NA	NA	NA	[(67, 'Integrase', 'Int_Tyr_PF00589.25'), (61, 'A_S_M', 'alpA_PF05930.15'), (57, 'Pri_Rep', 'alpha_PF03288.19')]	[]
KLPN001.0321.00209.C001	Klebsiella pneumoniae strain GSU10-3 chromosome	KLPN001.0321.00209.C001_PICI_Model_4772.0	Enterobacteriaceae	Proteobacteria	KLPN001.0321.00209.C001.PICI.TypeC.variant0001.Set1	TypeC.variant0001	TypeC	variant0001	Capsid_G+TerS_G	4337	85.9	Int_Tyr_PF00589.25	4343	77.3	alpA_PF05930.15	4347	74.3	alpha_PF03288.19	NA	NA	NA	NA	NA	NA	[(4337, 'Integrase', 'Int_Tyr_PF00589.25'), (4343, 'A_S_M', 'alpA_PF05930.15'), (4347, 'Pri_Rep', 'alpha_PF03288.19')]	[]
LIFE001.0321.00017.C001	Limosilactobacillus fermentum strain B44 chromosome	LIFE001.0321.00017.C001_PICI_Model_2163.0	Lactobacillaceae	Firmicutes	LIFE001.0321.00017.C001.PICI.TypeC.variant0001.Set1	TypeC.variant0001	TypeC	variant0001	Capsid_G+TerS_G	1160	88.2	Int_Tyr_PF00589.25	1161	43.7	stl_PF01381.25	1166	73.2	PrimPol_PF09250.14	NA	NA	NA	NA	NA	NA	[(1160, 'Integrase', 'Int_Tyr_PF00589.25'), (1161, 'A_S_M', 'stl_PF01381.25'), (1166, 'Pri_Rep', 'PrimPol_PF09250.14')]	[('A_S_M', [('A_S_M', 'stl_PF01381.25', 1161), ('A_S_M', 'merR_PF12728.10', 1162), ('A_S_M', 'merR_PF12728.10', 1163)]), ('Pri_Rep', [('Pri_Rep', 'PrimPol_PF09250.14', 1166), ('Pri_Rep', 'alpha_PF03288.19', 1167)])]
STVE002.0321.00010.C001	Streptomyces venezuelae ATCC 10712 chromosome	STVE002.0321.00010.C001_PICI_Model_5705.0	Streptomyces	Actinobacteria	STVE002.0321.00010.C001.PICI.TypeC.variant0001.Set2	TypeC.variant0001	TypeC	variant0001	Capsid_G+TerS_G	2451	36.1	Int_Tyr_PF00589.25	2452	43.5	merR_PF12728.10	2454	152.0	PrimPol_PF09250.14	NA	NA	NA	NA	NA	NA	[(2451, 'Integrase', 'Int_Tyr_PF00589.25'), (2452, 'A_S_M', 'merR_PF12728.10'), (2454, 'Pri_Rep', 'PrimPol_PF09250.14')]	[]
SPSP031.0321.00001.C001	Sphingobium sp LF-16 chromosome	SPSP031.0321.00001.C001_PICI_Model_7352.0	Sphingomonadaceae	Proteobacteria	SPSP031.0321.00001.C001.PICI.TypeC.variant0001.Set1	TypeC.variant0001	TypeC	variant0001	Capsid_G+TerS_G	2147	98.2	Int_Ser1_PF00239.24	2153	47.0	stl_PF01381.25	2146	55.9	ATPfam_PF13481.9	NA	NA	NA	NA	NA	NA	[(2147, 'Integrase', 'Int_Ser1_PF00239.24'), (2153, 'A_S_M', 'stl_PF01381.25'), (2146, 'Pri_Rep', 'ATPfam_PF13481.9')]	[]
ESCO001.0321.00548.C001	Escherichia coli strain 1517k chromosome	ESCO001.0321.00548.C001_PICI_Model_432.0	Enterobacteriaceae	Proteobacteria	ESCO001.0321.00548.C001.PICI.TypeC.variant0001.Set1	TypeC.variant0001	TypeC	variant0001	Capsid_G+TerS_G	4842	83.9	Int_Tyr_PF00589.25	4841	50.4	alpA_PF05930.15	4840	108.1	ATPfam_PF13481.9	NA	NA	NA	NA	NA	NA	[(4842, 'Integrase', 'Int_Tyr_PF00589.25'), (4841, 'A_S_M', 'alpA_PF05930.15'), (4840, 'Pri_Rep', 'ATPfam_PF13481.9')]	[]
ESCO001.0321.00086.C001	Escherichia coli strain MRSN346638 chromosome	ESCO001.0321.00086.C001_PICI_Model_4600.0	Enterobacteriaceae	Proteobacteria	ESCO001.0321.00086.C001.PICI.TypeC.variant0001.Set1	TypeC.variant0001	TypeC	variant0001	Capsid_G+TerS_G	3819	83.2	Int_Tyr_PF00589.25	3825	79.8	alpA_PF05930.15	3830	76.5	alpha_PF03288.19	NA	NA	NA	NA	NA	NA	[(3819, 'Integrase', 'Int_Tyr_PF00589.25'), (3825, 'A_S_M', 'alpA_PF05930.15'), (3830, 'Pri_Rep', 'alpha_PF03288.19')]	[]
KLPN001.0321.00667.C001	Klebsiella pneumoniae isolate INF305-sc-2280094 chromosome 1	KLPN001.0321.00667.C001_PICI_Model_3729.0	Enterobacteriaceae	Proteobacteria	KLPN001.0321.00667.C001.PICI.TypeC.variant0001.Set1	TypeC.variant0001	TypeC	variant0001	Capsid_G+TerS_G	3509	82.6	Int_Tyr_PF00589.25	3515	78.5	alpA_PF05930.15	3519	78.1	alpha_PF03288.19	NA	NA	NA	NA	NA	NA	[(3509, 'Integrase', 'Int_Tyr_PF00589.25'), (3515, 'A_S_M', 'alpA_PF05930.15'), (3519, 'Pri_Rep', 'alpha_PF03288.19')]	[]
MIPH001.0321.00001.C001	Microlunatus phosphovorus NM-1	MIPH001.0321.00001.C001_PICI_Model_6081.0	Microlunatus	Actinobacteria	MIPH001.0321.00001.C001.PICI.TypeC.variant0002.Set1	TypeC.variant0002	TypeC	variant0002	Pri_Rep+TerS_G	2965	67.8	Int_Tyr_PF00589.25	2963	40.3	merR_PF12728.10	NA	NA	NA	2955	58.2	Capsid_PF05065.16	NA	NA	NA	[(2965, 'Integrase', 'Int_Tyr_PF00589.25'), (2963, 'A_S_M', 'merR_PF12728.10'), (2955, 'Capsid_G', 'Capsid_PF05065.16')]	[]
STAU002.0321.00483.C001	Staphylococcus aureus isolate 12_LA_293 chromosome I	STAU002.0321.00483.C001_PICI_Model_3138.0	Staphylococcaceae	Firmicutes	STAU002.0321.00483.C001.PICI.TypeC.variant0001.Set1	TypeC.variant0001	TypeC	variant0001	Capsid_G+TerS_G	1782	100.5	Int_Tyr_PF00589.25	1783	28.2	stl_PF01381.25	1789	57.4	alpha_PF03288.19	NA	NA	NA	NA	NA	NA	[(1782, 'Integrase', 'Int_Tyr_PF00589.25'), (1783, 'A_S_M', 'stl_PF01381.25'), (1789, 'Pri_Rep', 'alpha_PF03288.19')]	[]
STPY001.0321.00005.C001	Streptococcus pyogenes strain 1E1 chromosome	STPY001.0321.00005.C001_PICI_Model_2817.0	Streptococcaceae	Firmicutes	STPY001.0321.00005.C001.PICI.TypeC.variant0001.Set1	TypeC.variant0001	TypeC	variant0001	Capsid_G+TerS_G	750	92.3	Int_Tyr_PF00589.25	757	37.3	stl_PF01381.25	767	90.8	PrimPol_PF09250.14	NA	NA	NA	NA	NA	NA	[(750, 'Integrase', 'Int_Tyr_PF00589.25'), (757, 'A_S_M', 'stl_PF01381.25'), (767, 'Pri_Rep', 'PrimPol_PF09250.14')]	[('A_S_M', [('A_S_M', 'stl_PF01381.25', 757), ('A_S_M', 'stl_PF01381.25', 762)]), ('Pri_Rep', [('Pri_Rep', 'PrimPol_PF09250.14', 767), ('Pri_Rep', 'alpha_PF03288.19', 768)])]
PSAE003.0321.00025.C001	Pseudomonas aeruginosa strain M1608 chromosome	PSAE003.0321.00025.C001_PICI_Model_6146.0	Pseudomonadaceae	Proteobacteria	PSAE003.0321.00025.C001.PICI.TypeC.variant0001.Set1	TypeC.variant0001	TypeC	variant0001	Capsid_G+TerS_G	4725	79.9	Int_Tyr_PF00589.25	4724	48.6	alpA_PF05930.15	4721	120.7	ATPfam_PF13481.9	NA	NA	NA	NA	NA	NA	[(4725, 'Integrase', 'Int_Tyr_PF00589.25'), (4724, 'A_S_M', 'alpA_PF05930.15'), (4721, 'Pri_Rep', 'ATPfam_PF13481.9')]	[]
PISA001.0321.00065.P005	Piscirickettsia salmonis strain Psal-081 plasmid unnamed4	PISA001.0321.00065.P005_PICI_Model_5415.0	Piscirickettsiaceae	Proteobacteria	PISA001.0321.00065.P005.PICI.TypeC.variant0006.Set1	TypeC.variant0006	TypeC	variant0006	A_S_M+Pri_Rep	7	77.4	Int_Tyr_PF00589.25	NA	NA	NA	NA	NA	NA	22	96.6	Capsid_PF05065.16	19	65.9	terS_PF05119.15	[(7, 'Integrase', 'Int_Tyr_PF00589.25'), (22, 'Capsid_G', 'Capsid_PF05065.16'), (19, 'TerS_G', 'terS_PF05119.15')]	[]
ESCO001.0321.00710.C001	Escherichia coli strain STEC409 chromosome	ESCO001.0321.00710.C001_PICI_Model_561.0	Enterobacteriaceae	Proteobacteria	ESCO001.0321.00710.C001.PICI.TypeC.variant0001.Set1	TypeC.variant0001	TypeC	variant0001	Capsid_G+TerS_G	1527	88.1	Int_Tyr_PF00589.25	1533	79.8	alpA_PF05930.15	1538	76.5	alpha_PF03288.19	NA	NA	NA	NA	NA	NA	[(1527, 'Integrase', 'Int_Tyr_PF00589.25'), (1533, 'A_S_M', 'alpA_PF05930.15'), (1538, 'Pri_Rep', 'alpha_PF03288.19')]	[]
ACBA002.0321.00026.C001	Acinetobacter baumannii strain ATCC 17978 chromosome	ACBA002.0321.00026.C001_PICI_Model_6839.0	Moraxellaceae	Proteobacteria	ACBA002.0321.00026.C001.PICI.TypeC.variant0001.Set1	TypeC.variant0001	TypeC	variant0001	Capsid_G+TerS_G	3060	85.3	Int_Tyr_PF00589.25	3066	35.7	stl_PF01381.25	3072	38.3	ATPfam_PF13481.9	NA	NA	NA	NA	NA	NA	[(3060, 'Integrase', 'Int_Tyr_PF00589.25'), (3066, 'A_S_M', 'stl_PF01381.25'), (3072, 'Pri_Rep', 'ATPfam_PF13481.9')]	[]
SAEN001.0321.00769.C001	Salmonella enterica subsp diarizonae serovar 65:c:z str SA20044251 chromosome	SAEN001.0321.00769.C001_PICI_Model_1477.0	Enterobacteriaceae	Proteobacteria	SAEN001.0321.00769.C001.PICI.TypeC.variant0001.Set1	TypeC.variant0001	TypeC	variant0001	Capsid_G+TerS_G	94	89.5	Int_Tyr_PF00589.25	88	79.0	alpA_PF05930.15	84	78.1	alpha_PF03288.19	NA	NA	NA	NA	NA	NA	[(94, 'Integrase', 'Int_Tyr_PF00589.25'), (88, 'A_S_M', 'alpA_PF05930.15'), (84, 'Pri_Rep', 'alpha_PF03288.19')]	[]
YEPE001.0321.00014.C001	Yersinia pestis strain SCPM-O-B-6291 C-25 chromosome	YEPE001.0321.00014.C001_PICI_Model_3908.0	Yersiniaceae	Proteobacteria	YEPE001.0321.00014.C001.PICI.TypeC.variant0001.Set1	TypeC.variant0001	TypeC	variant0001	Capsid_G+TerS_G	733	84.9	Int_Tyr_PF00589.25	724	63.8	alpA_PF05930.15	727	71.0	alpha_PF03288.19	NA	NA	NA	NA	NA	NA	[(733, 'Integrase', 'Int_Tyr_PF00589.25'), (724, 'A_S_M', 'alpA_PF05930.15'), (727, 'Pri_Rep', 'alpha_PF03288.19')]	[('A_S_M', [('A_S_M', 'alpA_PF05930.15', 724), ('A_S_M', 'stl_PF01381.25', 730)])]
ESCO001.0321.00479.C001	Escherichia coli strain L73 chromosome	ESCO001.0321.00479.C001_PICI_Model_1705.0	Enterobacteriaceae	Proteobacteria	ESCO001.0321.00479.C001.PICI.TypeC.variant0001.Set1	TypeC.variant0001	TypeC	variant0001	Capsid_G+TerS_G	1131	46.0	Int_Tyr_PF00589.25	1129	44.2	merR_PF12728.10	1125	52.1	alpha_PF03288.19	NA	NA	NA	NA	NA	NA	[(1131, 'Integrase', 'Int_Tyr_PF00589.25'), (1129, 'A_S_M', 'merR_PF12728.10'), (1125, 'Pri_Rep', 'alpha_PF03288.19')]	[]
STAU002.0321.00310.P002	Staphylococcus aureus strain X22 plasmid unnamed	STAU002.0321.00310.P002_PICI_Model_2510.0	Staphylococcaceae	Firmicutes	STAU002.0321.00310.P002.PICI.TypeC.variant0001.Set1	TypeC.variant0001	TypeC	variant0001	Capsid_G+TerS_G	16	136.4	Int_Ser1_PF00239.24	17	35.7	stl_PF01381.25	18	48.1	PriCT_PF08708.14	NA	NA	NA	NA	NA	NA	[(16, 'Integrase', 'Int_Ser1_PF00239.24'), (17, 'A_S_M', 'stl_PF01381.25'), (18, 'Pri_Rep', 'PriCT_PF08708.14')]	[]
BASP029.0321.00001.C001	Bacteroides sp PHL 2737 chromosome	BASP029.0321.00001.C001_PICI_Model_7785.0	Bacteroidaceae	Bacteroidetes	BASP029.0321.00001.C001.PICI.TypeC.variant0001.Set3	TypeC.variant0001	TypeC	variant0001	Capsid_G+TerS_G	983	102.6	Int_Tyr_PF00589.25	981	47.1	merR_PF12728.10	980	43.6	ATPfam_PF13481.9	NA	NA	NA	NA	NA	NA	[(983, 'Integrase', 'Int_Tyr_PF00589.25'), (981, 'A_S_M', 'merR_PF12728.10'), (980, 'Pri_Rep', 'ATPfam_PF13481.9')]	[]
PADI002.0321.00002.C001	Parabacteroides distasonis strain NBRC 113806 chromosome	PADI002.0321.00002.C001_PICI_Model_7588.0	Tannerellaceae	Bacteroidetes	PADI002.0321.00002.C001.PICI.TypeC.variant0001.Set2	TypeC.variant0001	TypeC	variant0001	Capsid_G+TerS_G	590	46.4	Int_Tyr_PF00589.25	592	34.6	merR_PF12728.10	593	34.2	ATPfam_PF13481.9	NA	NA	NA	NA	NA	NA	[(590, 'Integrase', 'Int_Tyr_PF00589.25'), (592, 'A_S_M', 'merR_PF12728.10'), (593, 'Pri_Rep', 'ATPfam_PF13481.9')]	[]
STAU002.0321.00278.C001	Staphylococcus aureus strain R46 chromosome	STAU002.0321.00278.C001_PICI_Model_2476.0	Staphylococcaceae	Firmicutes	STAU002.0321.00278.C001.PICI.TypeC.variant0003.Set1	TypeC.variant0003	TypeC	variant0003	Pri_Rep+Capsid_G	725	79.0	Int_Tyr_PF00589.25	726	35.4	stl_PF01381.25	NA	NA	NA	NA	NA	NA	732	119.0	Term2_PF03592.19	[(725, 'Integrase', 'Int_Tyr_PF00589.25'), (726, 'A_S_M', 'stl_PF01381.25'), (732, 'TerS_G', 'Term2_PF03592.19')]	[('A_S_M', [('A_S_M', 'stl_PF01381.25', 726), ('A_S_M', 'stl_PF01381.25', 728)])]
ESCO001.0321.01509.C001	Escherichia coli O91 str RM7190 chromosome	ESCO001.0321.01509.C001_PICI_Model_1032.0	Enterobacteriaceae	Proteobacteria	ESCO001.0321.01509.C001.PICI.TypeC.variant0001.Set1	TypeC.variant0001	TypeC	variant0001	Capsid_G+TerS_G	4606	56.1	Int_Tyr_PF00589.25	4613	79.8	alpA_PF05930.15	4618	76.5	alpha_PF03288.19	NA	NA	NA	NA	NA	NA	[(4606, 'Integrase', 'Int_Tyr_PF00589.25'), (4613, 'A_S_M', 'alpA_PF05930.15'), (4618, 'Pri_Rep', 'alpha_PF03288.19')]	[]
LEFA001.0321.00001.C001	Leuconostoc falkenbergense strain FDAARGOS_1201 chromosome	LEFA001.0321.00001.C001_PICI_Model_2142.0	Lactobacillaceae	Firmicutes	LEFA001.0321.00001.C001.PICI.TypeC.variant0001.Set1	TypeC.variant0001	TypeC	variant0001	Capsid_G+TerS_G	46	84.0	Int_Tyr_PF00589.25	59	50.7	stl_PF01381.25	50	30.9	d5N_PF08706.14	NA	NA	NA	NA	NA	NA	[(46, 'Integrase', 'Int_Tyr_PF00589.25'), (59, 'A_S_M', 'stl_PF01381.25'), (50, 'Pri_Rep', 'd5N_PF08706.14')]	[('Pri_Rep', [('Pri_Rep', 'd5N_PF08706.14', 50), ('Pri_Rep', 'PrimPol_PF09250.14', 51)])]
KLVA001.0321.00024.C001	Klebsiella variicola strain M142-3 chromosome	KLVA001.0321.00024.C001_PICI_Model_4903.0	Enterobacteriaceae	Proteobacteria	KLVA001.0321.00024.C001.PICI.TypeC.variant0001.Set1	TypeC.variant0001	TypeC	variant0001	Capsid_G+TerS_G	3189	59.5	Int_Tyr_PF00589.25	3183	77.3	alpA_PF05930.15	3179	75.5	alpha_PF03288.19	NA	NA	NA	NA	NA	NA	[(3189, 'Integrase', 'Int_Tyr_PF00589.25'), (3183, 'A_S_M', 'alpA_PF05930.15'), (3179, 'Pri_Rep', 'alpha_PF03288.19')]	[]
LIMO001.0321.00072.P002	Listeria monocytogenes strain FDA709873-31 plasmid pCFSAN021143	LIMO001.0321.00072.P002_PICI_Model_2174.0	Listeriaceae	Firmicutes	LIMO001.0321.00072.P002.PICI.TypeC.variant0001.Set1	TypeC.variant0001	TypeC	variant0001	Capsid_G+TerS_G	43	132.7	Int_Ser1_PF00239.24	46	38.3	stl_PF01381.25	54	41.7	PriCT_PF08708.14	NA	NA	NA	NA	NA	NA	[(43, 'Integrase', 'Int_Ser1_PF00239.24'), (46, 'A_S_M', 'stl_PF01381.25'), (54, 'Pri_Rep', 'PriCT_PF08708.14')]	[]
SAEN001.0321.00143.C001	Salmonella enterica strain K_SA184 chromosome	SAEN001.0321.00143.C001_PICI_Model_1309.0	Enterobacteriaceae	Proteobacteria	SAEN001.0321.00143.C001.PICI.TypeC.variant0001.Set1	TypeC.variant0001	TypeC	variant0001	Capsid_G+TerS_G	3816	59.3	Int_Tyr_PF00589.25	3810	76.6	alpA_PF05930.15	3806	77.1	alpha_PF03288.19	NA	NA	NA	NA	NA	NA	[(3816, 'Integrase', 'Int_Tyr_PF00589.25'), (3810, 'A_S_M', 'alpA_PF05930.15'), (3806, 'Pri_Rep', 'alpha_PF03288.19')]	[]
PRIN002.0321.00002.C002	Prevotella intermedia strain 17 chromosome II	PRIN002.0321.00002.C002_PICI_Model_7699.2	Prevotellaceae	Bacteroidetes	PRIN002.0321.00002.C002.PICI.TypeC.variant0001.Set4	TypeC.variant0001	TypeC	variant0001	Capsid_G+TerS_G	481	113.8	Int_Ser1_PF00239.24	476	30.1	stl_PF01381.25	474	34.2	ATPfam_PF13481.9	NA	NA	NA	NA	NA	NA	[(481, 'Integrase', 'Int_Ser1_PF00239.24'), (476, 'A_S_M', 'stl_PF01381.25'), (474, 'Pri_Rep', 'ATPfam_PF13481.9')]	[]
STAU002.0321.00117.C001	Staphylococcus aureus strain USA300-SUR22 chromosome	STAU002.0321.00117.C001_PICI_Model_3091.0	Staphylococcaceae	Firmicutes	STAU002.0321.00117.C001.PICI.TypeC.variant0001.Set1	TypeC.variant0001	TypeC	variant0001	Capsid_G+TerS_G	859	105.9	Int_Tyr_PF00589.25	863	41.1	stl_PF01381.25	870	53.7	alpha_PF03288.19	NA	NA	NA	NA	NA	NA	[(859, 'Integrase', 'Int_Tyr_PF00589.25'), (863, 'A_S_M', 'stl_PF01381.25'), (870, 'Pri_Rep', 'alpha_PF03288.19')]	[('A_S_M', [('A_S_M', 'stl_PF01381.25', 863), ('A_S_M', 'stl_PF01381.25', 864)])]
DUSP002.0321.00001.C001	Duganella sp GN2-R2 chromosome	DUSP002.0321.00001.C001_PICI_Model_6881.1	Oxalobacteraceae	Proteobacteria	DUSP002.0321.00001.C001.PICI.TypeC.variant0001.Set2	TypeC.variant0001	TypeC	variant0001	Capsid_G+TerS_G	2207	49.6	Int_Tyr_PF00589.25	2206	38.1	alpA_PF05930.15	2204	100.2	PrimPol_PF09250.14	NA	NA	NA	NA	NA	NA	[(2207, 'Integrase', 'Int_Tyr_PF00589.25'), (2206, 'A_S_M', 'alpA_PF05930.15'), (2204, 'Pri_Rep', 'PrimPol_PF09250.14')]	[]
HAAE002.0321.00002.C001	Haemophilus aegyptius strain NCTC8134 chromosome 1	HAAE002.0321.00002.C001_PICI_Model_1148.0	Pasteurellaceae	Proteobacteria	HAAE002.0321.00002.C001.PICI.TypeC.variant0003.Set1	TypeC.variant0003	TypeC	variant0003	Pri_Rep+Capsid_G	1687	62.7	Int_Tyr_PF00589.25	1705	35.3	stl_PF01381.25	NA	NA	NA	NA	NA	NA	1695	50.1	Term2_PF03592.19	[(1687, 'Integrase', 'Int_Tyr_PF00589.25'), (1705, 'A_S_M', 'stl_PF01381.25'), (1695, 'TerS_G', 'Term2_PF03592.19')]	[]
XENE001.0321.00002.C001	Xenorhabdus nematophila strain SII chromosome	XENE001.0321.00002.C001_PICI_Model_1617.0	Morganellaceae	Proteobacteria	XENE001.0321.00002.C001.PICI.TypeC.variant0001.Set2	TypeC.variant0001	TypeC	variant0001	Capsid_G+TerS_G	1137	56.7	Int_Tyr_PF00589.25	1138	62.6	alpA_PF05930.15	1142	66.6	alpha_PF03288.19	NA	NA	NA	NA	NA	NA	[(1137, 'Integrase', 'Int_Tyr_PF00589.25'), (1138, 'A_S_M', 'alpA_PF05930.15'), (1142, 'Pri_Rep', 'alpha_PF03288.19')]	[]
ESCO001.0321.01543.C001	Escherichia coli O6:H16 strain 2014EL-1346-6 chromosome	ESCO001.0321.01543.C001_PICI_Model_1058.0	Enterobacteriaceae	Proteobacteria	ESCO001.0321.01543.C001.PICI.TypeC.variant0001.Set1	TypeC.variant0001	TypeC	variant0001	Capsid_G+TerS_G	1410	175.4	Int_Tyr_PF00589.25	1427	74.1	alpA_PF05930.15	1421	70.4	alpha_PF03288.19	NA	NA	NA	NA	NA	NA	[(1410, 'Integrase', 'Int_Tyr_PF00589.25'), (1427, 'A_S_M', 'alpA_PF05930.15'), (1421, 'Pri_Rep', 'alpha_PF03288.19')]	[]
RASO001.0321.00069.C001	Ralstonia solanacearum strain FJAT1452 F1 chromosome	RASO001.0321.00069.C001_PICI_Model_7058.0	Burkholderiaceae	Proteobacteria	RASO001.0321.00069.C001.PICI.TypeC.variant0001.Set1	TypeC.variant0001	TypeC	variant0001	Capsid_G+TerS_G	278	142.9	Int_Ser1_PF00239.24	282	44.8	merR_PF12728.10	292	101.3	d5N_PF08706.14	NA	NA	NA	NA	NA	NA	[(278, 'Integrase', 'Int_Ser1_PF00239.24'), (282, 'A_S_M', 'merR_PF12728.10'), (292, 'Pri_Rep', 'd5N_PF08706.14')]	[]
ESCO001.0321.00999.C001	Escherichia coli strain FDAARGOS_1058 chromosome	ESCO001.0321.00999.C001_PICI_Model_659.0	Enterobacteriaceae	Proteobacteria	ESCO001.0321.00999.C001.PICI.TypeC.variant0001.Set1	TypeC.variant0001	TypeC	variant0001	Capsid_G+TerS_G	3505	57.7	Int_Tyr_PF00589.25	3504	62.7	alpA_PF05930.15	3497	40.1	alpha_PF03288.19	NA	NA	NA	NA	NA	NA	[(3505, 'Integrase', 'Int_Tyr_PF00589.25'), (3504, 'A_S_M', 'alpA_PF05930.15'), (3497, 'Pri_Rep', 'alpha_PF03288.19')]	[]
STOR001.0321.00013.C001	Streptococcus oralis subsp dentisani strain F0392 chromosome	STOR001.0321.00013.C001_PICI_Model_5835.0	Streptococcaceae	Firmicutes	STOR001.0321.00013.C001.PICI.TypeC.variant0001.Set1	TypeC.variant0001	TypeC	variant0001	Capsid_G+TerS_G	1516	100.4	Int_Tyr_PF00589.25	1518	63.0	stl_PF01381.25	1527	31.7	d5N_PF08706.14	NA	NA	NA	NA	NA	NA	[(1516, 'Integrase', 'Int_Tyr_PF00589.25'), (1518, 'A_S_M', 'stl_PF01381.25'), (1527, 'Pri_Rep', 'd5N_PF08706.14')]	[]
ESCO001.0321.01519.C001	Escherichia coli O145:H28 str RM13514 chromosome	ESCO001.0321.01519.C001_PICI_Model_1042.0	Enterobacteriaceae	Proteobacteria	ESCO001.0321.01519.C001.PICI.TypeC.variant0001.Set1	TypeC.variant0001	TypeC	variant0001	Capsid_G+TerS_G	3673	83.2	Int_Tyr_PF00589.25	3667	79.8	alpA_PF05930.15	3662	76.5	alpha_PF03288.19	NA	NA	NA	NA	NA	NA	[(3673, 'Integrase', 'Int_Tyr_PF00589.25'), (3667, 'A_S_M', 'alpA_PF05930.15'), (3662, 'Pri_Rep', 'alpha_PF03288.19')]	[]
STPN001.0321.00029.C001	Streptococcus pneumoniae strain 6A-10 chromosome	STPN001.0321.00029.C001_PICI_Model_2800.0	Streptococcaceae	Firmicutes	STPN001.0321.00029.C001.PICI.TypeC.variant0001.Set1	TypeC.variant0001	TypeC	variant0001	Capsid_G+TerS_G	21	100.4	Int_Tyr_PF00589.25	18	43.9	stl_PF01381.25	9	35.3	d5N_PF08706.14	NA	NA	NA	NA	NA	NA	[(21, 'Integrase', 'Int_Tyr_PF00589.25'), (18, 'A_S_M', 'stl_PF01381.25'), (9, 'Pri_Rep', 'd5N_PF08706.14')]	[('A_S_M', [('A_S_M', 'stl_PF01381.25', 18), ('A_S_M', 'stl_PF01381.25', 19)])]
RASO001.0321.00038.C001	Ralstonia solanacearum strain 204 chromosome	RASO001.0321.00038.C001_PICI_Model_2275.0	Burkholderiaceae	Proteobacteria	RASO001.0321.00038.C001.PICI.TypeC.variant0001.Set2	TypeC.variant0001	TypeC	variant0001	Capsid_G+TerS_G	2497	40.0	Int_Tyr_PF00589.25	2510	57.9	stl_PF01381.25	2507	44.2	PriCT_PF08708.14	NA	NA	NA	NA	NA	NA	[(2497, 'Integrase', 'Int_Tyr_PF00589.25'), (2510, 'A_S_M', 'stl_PF01381.25'), (2507, 'Pri_Rep', 'PriCT_PF08708.14')]	[('A_S_M', [('A_S_M', 'stl_PF01381.25', 2510), ('A_S_M', 'stl_PF01381.25', 2517)])]
ESCO001.0321.01468.C001	Escherichia coli O25b:H4	ESCO001.0321.01468.C001_PICI_Model_962.0	Enterobacteriaceae	Proteobacteria	ESCO001.0321.01468.C001.PICI.TypeC.variant0001.Set1	TypeC.variant0001	TypeC	variant0001	Capsid_G+TerS_G	614	31.4	Int_Tyr_PF00589.25	608	44.5	stl_PF01381.25	603	37.6	ATPfam_PF13481.9	NA	NA	NA	NA	NA	NA	[(614, 'Integrase', 'Int_Tyr_PF00589.25'), (608, 'A_S_M', 'stl_PF01381.25'), (603, 'Pri_Rep', 'ATPfam_PF13481.9')]	[]
NISP011.0321.00001.C001	Nitratiruptor sp YY08-26 chromosome	NISP011.0321.00001.C001_PICI_Model_4264.0	Nitratiruptoraceae	Proteobacteria	NISP011.0321.00001.C001.PICI.TypeC.variant0001.Set1	TypeC.variant0001	TypeC	variant0001	Capsid_G+TerS_G	1526	47.2	Int_Tyr_PF00589.25	1522	55.5	alpA_PF05930.15	1513	42.6	d5N_PF08706.14	NA	NA	NA	NA	NA	NA	[(1526, 'Integrase', 'Int_Tyr_PF00589.25'), (1522, 'A_S_M', 'alpA_PF05930.15'), (1513, 'Pri_Rep', 'd5N_PF08706.14')]	[]
BOHI001.0321.00012.C001	Bordetella hinzii strain NCTC13200 chromosome 1	BOHI001.0321.00012.C001_PICI_Model_7465.0	Alcaligenaceae	Proteobacteria	BOHI001.0321.00012.C001.PICI.TypeC.variant0001.Set1	TypeC.variant0001	TypeC	variant0001	Capsid_G+TerS_G	1454	132.1	Int_Ser1_PF00239.24	1445	57.1	merR_PF12728.10	1448	105.1	ATPfam_PF13481.9	NA	NA	NA	NA	NA	NA	[(1454, 'Integrase', 'Int_Ser1_PF00239.24'), (1445, 'A_S_M', 'merR_PF12728.10'), (1448, 'Pri_Rep', 'ATPfam_PF13481.9')]	[]
BAFR002.0321.00013.C001	Bacteroides fragilis strain FDAARGOS_763 chromosome	BAFR002.0321.00013.C001_PICI_Model_1837.0	Bacteroidaceae	Bacteroidetes	BAFR002.0321.00013.C001.PICI.TypeC.variant0001.Set6	TypeC.variant0001	TypeC	variant0001	Capsid_G+TerS_G	3289	78.3	Int_Tyr_PF00589.25	3279	43.7	merR_PF12728.10	3280	33.7	ATPfam_PF13481.9	NA	NA	NA	NA	NA	NA	[(3289, 'Integrase', 'Int_Tyr_PF00589.25'), (3279, 'A_S_M', 'merR_PF12728.10'), (3280, 'Pri_Rep', 'ATPfam_PF13481.9')]	[]
DEWI001.0321.00001.C001	Desulfosarcina widdelii strain PP31 chromosome	DEWI001.0321.00001.C001_PICI_Model_4567.0	Desulfobacteraceae	Proteobacteria	DEWI001.0321.00001.C001.PICI.TypeC.variant0001.Set1	TypeC.variant0001	TypeC	variant0001	Capsid_G+TerS_G	4297	87.4	Int_Tyr_PF00589.25	4292	35.6	merR_PF12728.10	4294	93.1	PrimPol_PF09250.14	NA	NA	NA	NA	NA	NA	[(4297, 'Integrase', 'Int_Tyr_PF00589.25'), (4292, 'A_S_M', 'merR_PF12728.10'), (4294, 'Pri_Rep', 'PrimPol_PF09250.14')]	[('A_S_M', [('A_S_M', 'merR_PF12728.10', 4292), ('A_S_M', 'stl_PF01381.25', 4295)])]
KLAE001.0321.00030.C001	Klebsiella aerogenes EA1509E	KLAE001.0321.00030.C001_PICI_Model_1158.0	Enterobacteriaceae	Proteobacteria	KLAE001.0321.00030.C001.PICI.TypeC.variant0001.Set1	TypeC.variant0001	TypeC	variant0001	Capsid_G+TerS_G	555	36.4	Int_Tyr_PF00589.25	561	59.2	stl_PF01381.25	566	27.6	ATPfam_PF13481.9	NA	NA	NA	NA	NA	NA	[(555, 'Integrase', 'Int_Tyr_PF00589.25'), (561, 'A_S_M', 'stl_PF01381.25'), (566, 'Pri_Rep', 'ATPfam_PF13481.9')]	[]
ESFE001.0321.00021.C001	Escherichia fergusonii strain RHB32-C05 chromosome	ESFE001.0321.00021.C001_PICI_Model_1098.0	Enterobacteriaceae	Proteobacteria	ESFE001.0321.00021.C001.PICI.TypeC.variant0001.Set1	TypeC.variant0001	TypeC	variant0001	Capsid_G+TerS_G	3917	58.8	Int_Tyr_PF00589.25	3908	79.8	alpA_PF05930.15	3903	76.5	alpha_PF03288.19	NA	NA	NA	NA	NA	NA	[(3917, 'Integrase', 'Int_Tyr_PF00589.25'), (3908, 'A_S_M', 'alpA_PF05930.15'), (3903, 'Pri_Rep', 'alpha_PF03288.19')]	[]
MYAB001.0321.00054.C001	Mycobacteroides abscessus subsp abscessus strain GD05 chromosome	MYAB001.0321.00054.C001_PICI_Model_7017.0	Mycobacteroides	Actinobacteria	MYAB001.0321.00054.C001.PICI.TypeC.variant0001.Set1	TypeC.variant0001	TypeC	variant0001	Capsid_G+TerS_G	295	62.5	Int_Tyr_PF00589.25	300	41.9	merR_PF12728.10	301	44.3	PrimPol_PF09250.14	NA	NA	NA	NA	NA	NA	[(295, 'Integrase', 'Int_Tyr_PF00589.25'), (300, 'A_S_M', 'merR_PF12728.10'), (301, 'Pri_Rep', 'PrimPol_PF09250.14')]	[]
SAEN001.0321.00137.C001	Salmonella enterica strain SRC27 chromosome	SAEN001.0321.00137.C001_PICI_Model_1306.0	Enterobacteriaceae	Proteobacteria	SAEN001.0321.00137.C001.PICI.TypeC.variant0001.Set1	TypeC.variant0001	TypeC	variant0001	Capsid_G+TerS_G	1129	96.5	Int_Tyr_PF00589.25	1112	75.1	alpA_PF05930.15	1117	76.0	alpha_PF03288.19	NA	NA	NA	NA	NA	NA	[(1129, 'Integrase', 'Int_Tyr_PF00589.25'), (1112, 'A_S_M', 'alpA_PF05930.15'), (1117, 'Pri_Rep', 'alpha_PF03288.19')]	[('A_S_M', [('A_S_M', 'alpA_PF05930.15', 1112), ('A_S_M', 'alpA_PF05930.15', 1121)])]
ACBA002.0321.00013.P002	Acinetobacter baumannii strain ATCC 17978-mff plasmid pAB3	ACBA002.0321.00013.P002_PICI_Model_7747.0	Moraxellaceae	Proteobacteria	ACBA002.0321.00013.P002.PICI.TypeC.variant0001.Set1	TypeC.variant0001	TypeC	variant0001	Capsid_G+TerS_G	81	83.9	Int_Tyr_PF00589.25	82	50.4	alpA_PF05930.15	83	108.1	ATPfam_PF13481.9	NA	NA	NA	NA	NA	NA	[(81, 'Integrase', 'Int_Tyr_PF00589.25'), (82, 'A_S_M', 'alpA_PF05930.15'), (83, 'Pri_Rep', 'ATPfam_PF13481.9')]	[]
ACSE001.0321.00018.C001	Acinetobacter seifertii strain AS17 chromosome	ACSE001.0321.00018.C001_PICI_Model_6868.0	Moraxellaceae	Proteobacteria	ACSE001.0321.00018.C001.PICI.TypeC.variant0001.Set1	TypeC.variant0001	TypeC	variant0001	Capsid_G+TerS_G	2226	85.6	Int_Tyr_PF00589.25	2218	43.0	stl_PF01381.25	2214	41.3	ATPfam_PF13481.9	NA	NA	NA	NA	NA	NA	[(2226, 'Integrase', 'Int_Tyr_PF00589.25'), (2218, 'A_S_M', 'stl_PF01381.25'), (2214, 'Pri_Rep', 'ATPfam_PF13481.9')]	[]
PHLA001.0321.00003.C001	Photorhabdus laumondii subsp laumondii strain TT01 chromosome	PHLA001.0321.00003.C001_PICI_Model_1258.0	Morganellaceae	Proteobacteria	PHLA001.0321.00003.C001.PICI.TypeC.variant0001.Set2	TypeC.variant0001	TypeC	variant0001	Capsid_G+TerS_G	4462	48.9	Int_Tyr_PF00589.25	4465	29.6	stl_PF01381.25	4472	147.8	ATPfam_PF13481.9	NA	NA	NA	NA	NA	NA	[(4462, 'Integrase', 'Int_Tyr_PF00589.25'), (4465, 'A_S_M', 'stl_PF01381.25'), (4472, 'Pri_Rep', 'ATPfam_PF13481.9')]	[('A_S_M', [('A_S_M', 'stl_PF01381.25', 4465), ('A_S_M', 'alpA_PF05930.15', 4471), ('A_S_M', 'stl_PF01381.25', 4476)])]
STTI001.0321.00001.C001	Streptomyces tirandamycinicus strain HNM0039 chromosome	STTI001.0321.00001.C001_PICI_Model_7404.0	Streptomyces	Actinobacteria	STTI001.0321.00001.C001.PICI.TypeC.variant0001.Set1	TypeC.variant0001	TypeC	variant0001	Capsid_G+TerS_G	2463	68.5	Int_Ser1_PF00239.24	2455	30.9	stl_PF01381.25	2461	40.3	ATPfam_PF13481.9	NA	NA	NA	NA	NA	NA	[(2463, 'Integrase', 'Int_Ser1_PF00239.24'), (2455, 'A_S_M', 'stl_PF01381.25'), (2461, 'Pri_Rep', 'ATPfam_PF13481.9')]	[]
SPSP037.0321.00001.C001	Sphingobacterium sp CZ-2 chromosome	SPSP037.0321.00001.C001_PICI_Model_8305.0	Sphingobacteriaceae	Bacteroidetes	SPSP037.0321.00001.C001.PICI.TypeC.variant0001.Set2	TypeC.variant0001	TypeC	variant0001	Capsid_G+TerS_G	898	52.5	Int_Tyr_PF00589.25	900	32.2	merR_PF12728.10	905	33.4	ATPfam_PF13481.9	NA	NA	NA	NA	NA	NA	[(898, 'Integrase', 'Int_Tyr_PF00589.25'), (900, 'A_S_M', 'merR_PF12728.10'), (905, 'Pri_Rep', 'ATPfam_PF13481.9')]	[]
RHLE001.0321.00001.C001	Rhizobium leguminosarum strain Vaf10 chromosome	RHLE001.0321.00001.C001_PICI_Model_5812.0	Rhizobiaceae	Proteobacteria	RHLE001.0321.00001.C001.PICI.TypeC.variant0001.Set1	TypeC.variant0001	TypeC	variant0001	Capsid_G+TerS_G	2597	42.6	Int_Tyr_PF00589.25	2596	53.9	alpA_PF05930.15	2592	83.3	d5N_PF08706.14	NA	NA	NA	NA	NA	NA	[(2597, 'Integrase', 'Int_Tyr_PF00589.25'), (2596, 'A_S_M', 'alpA_PF05930.15'), (2592, 'Pri_Rep', 'd5N_PF08706.14')]	[]
STAU002.0321.00523.C001	Staphylococcus aureus strain NCTC9555 chromosome 1	STAU002.0321.00523.C001_PICI_Model_3148.0	Staphylococcaceae	Firmicutes	STAU002.0321.00523.C001.PICI.TypeC.variant0001.Set2	TypeC.variant0001	TypeC	variant0001	Capsid_G+TerS_G	411	99.6	Int_Tyr_PF00589.25	412	28.2	stl_PF01381.25	418	57.4	alpha_PF03288.19	NA	NA	NA	NA	NA	NA	[(411, 'Integrase', 'Int_Tyr_PF00589.25'), (412, 'A_S_M', 'stl_PF01381.25'), (418, 'Pri_Rep', 'alpha_PF03288.19')]	[]
STAU002.0321.00554.C001	Staphylococcus aureus subsp aureus ED133	STAU002.0321.00554.C001_PICI_Model_5631.0	Staphylococcaceae	Firmicutes	STAU002.0321.00554.C001.PICI.TypeC.variant0001.Set2	TypeC.variant0001	TypeC	variant0001	Capsid_G+TerS_G	414	99.6	Int_Tyr_PF00589.25	415	28.2	stl_PF01381.25	421	57.4	alpha_PF03288.19	NA	NA	NA	NA	NA	NA	[(414, 'Integrase', 'Int_Tyr_PF00589.25'), (415, 'A_S_M', 'stl_PF01381.25'), (421, 'Pri_Rep', 'alpha_PF03288.19')]	[]
YEPS001.0321.00011.C001	Yersinia pseudotuberculosis strain FDAARGOS_580 chromosome	YEPS001.0321.00011.C001_PICI_Model_3991.0	Yersiniaceae	Proteobacteria	YEPS001.0321.00011.C001.PICI.TypeC.variant0003.Set2	TypeC.variant0003	TypeC	variant0003	Pri_Rep+Capsid_G	880	55.5	Int_Tyr_PF00589.25	878	45.3	alpA_PF05930.15	NA	NA	NA	NA	NA	NA	867	62.8	Term2_PF03592.19	[(880, 'Integrase', 'Int_Tyr_PF00589.25'), (878, 'A_S_M', 'alpA_PF05930.15'), (867, 'TerS_G', 'Term2_PF03592.19')]	[]
PRST001.0321.00009.C001	Providencia stuartii strain FDAARGOS_1040 chromosome	PRST001.0321.00009.C001_PICI_Model_3800.0	Morganellaceae	Proteobacteria	PRST001.0321.00009.C001.PICI.TypeC.variant0001.Set1	TypeC.variant0001	TypeC	variant0001	Capsid_G+TerS_G	3263	83.9	Int_Tyr_PF00589.25	3262	50.4	alpA_PF05930.15	3261	108.1	ATPfam_PF13481.9	NA	NA	NA	NA	NA	NA	[(3263, 'Integrase', 'Int_Tyr_PF00589.25'), (3262, 'A_S_M', 'alpA_PF05930.15'), (3261, 'Pri_Rep', 'ATPfam_PF13481.9')]	[]
KLPN001.0321.00432.C001	Klebsiella pneumoniae strain WCHKP090357 chromosome	KLPN001.0321.00432.C001_PICI_Model_3607.0	Enterobacteriaceae	Proteobacteria	KLPN001.0321.00432.C001.PICI.TypeC.variant0001.Set1	TypeC.variant0001	TypeC	variant0001	Capsid_G+TerS_G	4321	85.9	Int_Tyr_PF00589.25	4327	77.3	alpA_PF05930.15	4331	74.3	alpha_PF03288.19	NA	NA	NA	NA	NA	NA	[(4321, 'Integrase', 'Int_Tyr_PF00589.25'), (4327, 'A_S_M', 'alpA_PF05930.15'), (4331, 'Pri_Rep', 'alpha_PF03288.19')]	[]
PSAE003.0321.00077.C001	Pseudomonas aeruginosa strain 12939 chromosome	PSAE003.0321.00077.C001_PICI_Model_6167.0	Pseudomonadaceae	Proteobacteria	PSAE003.0321.00077.C001.PICI.TypeC.variant0001.Set1	TypeC.variant0001	TypeC	variant0001	Capsid_G+TerS_G	1212	78.1	Int_Tyr_PF00589.25	1213	48.3	alpA_PF05930.15	1214	123.8	ATPfam_PF13481.9	NA	NA	NA	NA	NA	NA	[(1212, 'Integrase', 'Int_Tyr_PF00589.25'), (1213, 'A_S_M', 'alpA_PF05930.15'), (1214, 'Pri_Rep', 'ATPfam_PF13481.9')]	[]
BACO001.0321.00001.C001	Bacillus coagulans strain HM-08 chromosome	BACO001.0321.00001.C001_PICI_Model_6708.0	Bacillaceae	Firmicutes	BACO001.0321.00001.C001.PICI.TypeC.variant0001.Set1	TypeC.variant0001	TypeC	variant0001	Capsid_G+TerS_G	3247	117.0	Int_Tyr_PF00589.25	3239	59.5	merR_PF12728.10	3228	42.2	ATPfam_PF13481.9	NA	NA	NA	NA	NA	NA	[(3247, 'Integrase', 'Int_Tyr_PF00589.25'), (3239, 'A_S_M', 'merR_PF12728.10'), (3228, 'Pri_Rep', 'ATPfam_PF13481.9')]	[('A_S_M', [('A_S_M', 'merR_PF12728.10', 3239), ('A_S_M', 'stl_PF01381.25', 3241), ('A_S_M', 'stl_PF01381.25', 3242)])]
STPY001.0321.00183.C001	Streptococcus pyogenes strain NCTC13737 chromosome 1	STPY001.0321.00183.C001_PICI_Model_2899.0	Streptococcaceae	Firmicutes	STPY001.0321.00183.C001.PICI.TypeC.variant0001.Set1	TypeC.variant0001	TypeC	variant0001	Capsid_G+TerS_G	1675	111.5	Int_Tyr_PF00589.25	1677	29.5	merR_PF12728.10	1687	28.3	PriCT_PF08708.14	NA	NA	NA	NA	NA	NA	[(1675, 'Integrase', 'Int_Tyr_PF00589.25'), (1677, 'A_S_M', 'merR_PF12728.10'), (1687, 'Pri_Rep', 'PriCT_PF08708.14')]	[('A_S_M', [('A_S_M', 'merR_PF12728.10', 1677), ('A_S_M', 'stl_PF01381.25', 1678)]), ('Pri_Rep', [('Pri_Rep', 'PriCT_PF08708.14', 1687), ('Pri_Rep', 'd5N_PF08706.14', 1688)])]
ENSP022.0321.00001.C001	Enterobacter sp DSM 30060 chromosome	ENSP022.0321.00001.C001_PICI_Model_3337.0	Enterobacteriaceae	Proteobacteria	ENSP022.0321.00001.C001.PICI.TypeC.variant0001.Set3	TypeC.variant0001	TypeC	variant0001	Capsid_G+TerS_G	505	98.2	Int_Tyr_PF00589.25	511	79.0	alpA_PF05930.15	515	73.9	alpha_PF03288.19	NA	NA	NA	NA	NA	NA	[(505, 'Integrase', 'Int_Tyr_PF00589.25'), (511, 'A_S_M', 'alpA_PF05930.15'), (515, 'Pri_Rep', 'alpha_PF03288.19')]	[]
PISA001.0321.00071.P005	Piscirickettsia salmonis strain Psal-113 plasmid unnamed4	PISA001.0321.00071.P005_PICI_Model_5416.0	Piscirickettsiaceae	Proteobacteria	PISA001.0321.00071.P005.PICI.TypeC.variant0006.Set1	TypeC.variant0006	TypeC	variant0006	A_S_M+Pri_Rep	6	77.4	Int_Tyr_PF00589.25	NA	NA	NA	NA	NA	NA	21	96.6	Capsid_PF05065.16	18	65.9	terS_PF05119.15	[(6, 'Integrase', 'Int_Tyr_PF00589.25'), (21, 'Capsid_G', 'Capsid_PF05065.16'), (18, 'TerS_G', 'terS_PF05119.15')]	[]
KLPN001.0321.00236.C001	Klebsiella pneumoniae strain F77 chromosome	KLPN001.0321.00236.C001_PICI_Model_3483.0	Enterobacteriaceae	Proteobacteria	KLPN001.0321.00236.C001.PICI.TypeC.variant0001.Set1	TypeC.variant0001	TypeC	variant0001	Capsid_G+TerS_G	4299	85.9	Int_Tyr_PF00589.25	4305	77.3	alpA_PF05930.15	4309	74.3	alpha_PF03288.19	NA	NA	NA	NA	NA	NA	[(4299, 'Integrase', 'Int_Tyr_PF00589.25'), (4305, 'A_S_M', 'alpA_PF05930.15'), (4309, 'Pri_Rep', 'alpha_PF03288.19')]	[]
COEP001.0321.00001.C001	Corynebacterium epidermidicanis strain DSM 45586 chromosome	COEP001.0321.00001.C001_PICI_Model_7890.0	Corynebacterium	Actinobacteria	COEP001.0321.00001.C001.PICI.TypeC.variant0004.Set1	TypeC.variant0004	TypeC	variant0004	A_S_M+TerS_G	429	112.5	Int_Ser1_PF00239.24	NA	NA	NA	431	117.2	PrimPol_PF09250.14	437	130.9	Capsid_PF05065.16	NA	NA	NA	[(429, 'Integrase', 'Int_Ser1_PF00239.24'), (431, 'Pri_Rep', 'PrimPol_PF09250.14'), (437, 'Capsid_G', 'Capsid_PF05065.16')]	[('Pri_Rep', [('Pri_Rep', 'PrimPol_PF09250.14', 431), ('Pri_Rep', 'ATPfam_PF13481.9', 432)])]
STLY001.0321.00004.C001	Streptomyces lydicus strain WYEC 108 chromosome	STLY001.0321.00004.C001_PICI_Model_6357.0	Streptomyces	Actinobacteria	STLY001.0321.00004.C001.PICI.TypeC.variant0001.Set1	TypeC.variant0001	TypeC	variant0001	Capsid_G+TerS_G	2202	58.1	Int_Tyr_PF00589.25	2203	36.3	merR_PF12728.10	2205	38.5	PrimPol_PF09250.14	NA	NA	NA	NA	NA	NA	[(2202, 'Integrase', 'Int_Tyr_PF00589.25'), (2203, 'A_S_M', 'merR_PF12728.10'), (2205, 'Pri_Rep', 'PrimPol_PF09250.14')]	[]
ESFE001.0321.00037.C001	Escherichia fergusonii strain RHB10-C04 chromosome	ESFE001.0321.00037.C001_PICI_Model_1119.0	Enterobacteriaceae	Proteobacteria	ESFE001.0321.00037.C001.PICI.TypeC.variant0001.Set1	TypeC.variant0001	TypeC	variant0001	Capsid_G+TerS_G	1008	103.2	Int_Tyr_PF00589.25	1003	79.8	alpA_PF05930.15	995	76.5	alpha_PF03288.19	NA	NA	NA	NA	NA	NA	[(1008, 'Integrase', 'Int_Tyr_PF00589.25'), (1003, 'A_S_M', 'alpA_PF05930.15'), (995, 'Pri_Rep', 'alpha_PF03288.19')]	[]
ESCO001.0321.00827.C001	Escherichia coli strain SCU-115 chromosome	ESCO001.0321.00827.C001_PICI_Model_602.0	Enterobacteriaceae	Proteobacteria	ESCO001.0321.00827.C001.PICI.TypeC.variant0001.Set1	TypeC.variant0001	TypeC	variant0001	Capsid_G+TerS_G	3084	78.6	Int_Tyr_PF00589.25	3065	30.5	stl_PF01381.25	3072	76.5	alpha_PF03288.19	NA	NA	NA	NA	NA	NA	[(3084, 'Integrase', 'Int_Tyr_PF00589.25'), (3065, 'A_S_M', 'stl_PF01381.25'), (3072, 'Pri_Rep', 'alpha_PF03288.19')]	[('A_S_M', [('A_S_M', 'stl_PF01381.25', 3065), ('A_S_M', 'alpA_PF05930.15', 3077)])]
PASP019.0321.00001.C001	Parabacteroides sp CT06 chromosome	PASP019.0321.00001.C001_PICI_Model_7593.0	Tannerellaceae	Bacteroidetes	PASP019.0321.00001.C001.PICI.TypeC.variant0001.Set2	TypeC.variant0001	TypeC	variant0001	Capsid_G+TerS_G	1960	36.2	Int_Tyr_PF00589.25	1971	32.2	merR_PF12728.10	1972	27.7	ATPfam_PF13481.9	NA	NA	NA	NA	NA	NA	[(1960, 'Integrase', 'Int_Tyr_PF00589.25'), (1971, 'A_S_M', 'merR_PF12728.10'), (1972, 'Pri_Rep', 'ATPfam_PF13481.9')]	[('A_S_M', [('A_S_M', 'merR_PF12728.10', 1971), ('A_S_M', 'merR_PF12728.10', 1973)])]
BAIN003.0321.00001.C001	Bacteroides intestinalis strain APC919/174 chromosome	BAIN003.0321.00001.C001_PICI_Model_7094.0	Bacteroidaceae	Bacteroidetes	BAIN003.0321.00001.C001.PICI.TypeC.variant0001.Set1	TypeC.variant0001	TypeC	variant0001	Capsid_G+TerS_G	1480	78.5	Int_Tyr_PF00589.25	1470	43.7	merR_PF12728.10	1471	35.0	ATPfam_PF13481.9	NA	NA	NA	NA	NA	NA	[(1480, 'Integrase', 'Int_Tyr_PF00589.25'), (1470, 'A_S_M', 'merR_PF12728.10'), (1471, 'Pri_Rep', 'ATPfam_PF13481.9')]	[]
STAC003.0321.00001.C001	Streptomyces actuosus strain ATCC 25421 chromosome	STAC003.0321.00001.C001_PICI_Model_7617.0	Streptomyces	Actinobacteria	STAC003.0321.00001.C001.PICI.TypeC.variant0001.Set1	TypeC.variant0001	TypeC	variant0001	Capsid_G+TerS_G	2641	43.7	Int_Ser1_PF00239.24	2639	46.7	stl_PF01381.25	2635	119.6	ATPfam_PF13481.9	NA	NA	NA	NA	NA	NA	[(2641, 'Integrase', 'Int_Ser1_PF00239.24'), (2639, 'A_S_M', 'stl_PF01381.25'), (2635, 'Pri_Rep', 'ATPfam_PF13481.9')]	[]
CLDI001.0321.00012.C001	Clostridioides difficile strain CD-17-01474 chromosome	CLDI001.0321.00012.C001_PICI_Model_4125.0	Peptostreptococcaceae	Firmicutes	CLDI001.0321.00012.C001.PICI.TypeC.variant0001.Set1	TypeC.variant0001	TypeC	variant0001	Capsid_G+TerS_G	3270	108.5	Int_Tyr_PF00589.25	3265	54.7	stl_PF01381.25	3262	28.6	ATPfam_PF13481.9	NA	NA	NA	NA	NA	NA	[(3270, 'Integrase', 'Int_Tyr_PF00589.25'), (3265, 'A_S_M', 'stl_PF01381.25'), (3262, 'Pri_Rep', 'ATPfam_PF13481.9')]	[('A_S_M', [('A_S_M', 'stl_PF01381.25', 3265), ('A_S_M', 'stl_PF01381.25', 3266), ('A_S_M', 'stl_PF01381.25', 3268)])]
KLQU001.0321.00024.C001	Klebsiella quasipneumoniae strain WP3-S18-ESBL-03 chromosome	KLQU001.0321.00024.C001_PICI_Model_4893.1	Enterobacteriaceae	Proteobacteria	KLQU001.0321.00024.C001.PICI.TypeC.variant0001.Set3	TypeC.variant0001	TypeC	variant0001	Capsid_G+TerS_G	4135	79.3	Int_Tyr_PF00589.25	4141	78.5	alpA_PF05930.15	4145	75.2	alpha_PF03288.19	NA	NA	NA	NA	NA	NA	[(4135, 'Integrase', 'Int_Tyr_PF00589.25'), (4141, 'A_S_M', 'alpA_PF05930.15'), (4145, 'Pri_Rep', 'alpha_PF03288.19')]	[]
ESCO001.0321.00619.C001	Escherichia coli strain Ec40743 chromosome	ESCO001.0321.00619.C001_PICI_Model_491.0	Enterobacteriaceae	Proteobacteria	ESCO001.0321.00619.C001.PICI.TypeC.variant0001.Set1	TypeC.variant0001	TypeC	variant0001	Capsid_G+TerS_G	3526	78.6	Int_Tyr_PF00589.25	3520	79.8	alpA_PF05930.15	3515	76.5	alpha_PF03288.19	NA	NA	NA	NA	NA	NA	[(3526, 'Integrase', 'Int_Tyr_PF00589.25'), (3520, 'A_S_M', 'alpA_PF05930.15'), (3515, 'Pri_Rep', 'alpha_PF03288.19')]	[]
STTH001.0321.00051.C001	Streptococcus thermophilus isolate STH_CIRM_1055 chromosome STHERMO	STTH001.0321.00051.C001_PICI_Model_2967.0	Streptococcaceae	Firmicutes	STTH001.0321.00051.C001.PICI.TypeC.variant0001.Set1	TypeC.variant0001	TypeC	variant0001	Capsid_G+TerS_G	794	101.8	Int_Tyr_PF00589.25	792	33.6	stl_PF01381.25	785	36.0	d5N_PF08706.14	NA	NA	NA	NA	NA	NA	[(794, 'Integrase', 'Int_Tyr_PF00589.25'), (792, 'A_S_M', 'stl_PF01381.25'), (785, 'Pri_Rep', 'd5N_PF08706.14')]	[('A_S_M', [('A_S_M', 'stl_PF01381.25', 792), ('A_S_M', 'stl_PF01381.25', 793)]), ('Pri_Rep', [('Pri_Rep', 'd5N_PF08706.14', 785), ('Pri_Rep', 'PriCT_PF08708.14', 786)])]
KLPN001.0321.00194.C001	Klebsiella pneumoniae strain INF116-sc-2279924 chromosome	KLPN001.0321.00194.C001_PICI_Model_4769.0	Enterobacteriaceae	Proteobacteria	KLPN001.0321.00194.C001.PICI.TypeC.variant0001.Set1	TypeC.variant0001	TypeC	variant0001	Capsid_G+TerS_G	4502	57.9	Int_Tyr_PF00589.25	4496	78.1	alpA_PF05930.15	4492	77.9	alpha_PF03288.19	NA	NA	NA	NA	NA	NA	[(4502, 'Integrase', 'Int_Tyr_PF00589.25'), (4496, 'A_S_M', 'alpA_PF05930.15'), (4492, 'Pri_Rep', 'alpha_PF03288.19')]	[]
ESCO001.0321.00494.C001	Escherichia coli strain 504838 chromosome	ESCO001.0321.00494.C001_PICI_Model_392.0	Enterobacteriaceae	Proteobacteria	ESCO001.0321.00494.C001.PICI.TypeC.variant0001.Set3	TypeC.variant0001	TypeC	variant0001	Capsid_G+TerS_G	2897	83.0	Int_Tyr_PF00589.25	2892	79.8	alpA_PF05930.15	2887	76.5	alpha_PF03288.19	NA	NA	NA	NA	NA	NA	[(2897, 'Integrase', 'Int_Tyr_PF00589.25'), (2892, 'A_S_M', 'alpA_PF05930.15'), (2887, 'Pri_Rep', 'alpha_PF03288.19')]	[]
ESCO001.0321.00345.C001	Escherichia coli strain 13P460A chromosome	ESCO001.0321.00345.C001_PICI_Model_263.0	Enterobacteriaceae	Proteobacteria	ESCO001.0321.00345.C001.PICI.TypeC.variant0001.Set1	TypeC.variant0001	TypeC	variant0001	Capsid_G+TerS_G	689	85.0	Int_Tyr_PF00589.25	683	78.5	alpA_PF05930.15	679	75.4	alpha_PF03288.19	NA	NA	NA	NA	NA	NA	[(689, 'Integrase', 'Int_Tyr_PF00589.25'), (683, 'A_S_M', 'alpA_PF05930.15'), (679, 'Pri_Rep', 'alpha_PF03288.19')]	[]
SPRI001.0321.00001.C001	Spirosoma rigui strain KCTC 12531 chromosome	SPRI001.0321.00001.C001_PICI_Model_7348.0	Cytophagaceae	Bacteroidetes	SPRI001.0321.00001.C001.PICI.TypeC.variant0001.Set1	TypeC.variant0001	TypeC	variant0001	Capsid_G+TerS_G	102	70.0	Int_Tyr_PF00589.25	100	32.3	merR_PF12728.10	99	36.5	d5N_PF08706.14	NA	NA	NA	NA	NA	NA	[(102, 'Integrase', 'Int_Tyr_PF00589.25'), (100, 'A_S_M', 'merR_PF12728.10'), (99, 'Pri_Rep', 'd5N_PF08706.14')]	[]
STSP086.0321.00001.C001	Streptomyces sp SCUT-3 chromosome	STSP086.0321.00001.C001_PICI_Model_8370.0	Streptomyces	Actinobacteria	STSP086.0321.00001.C001.PICI.TypeC.variant0001.Set1	TypeC.variant0001	TypeC	variant0001	Capsid_G+TerS_G	3634	36.1	Int_Tyr_PF00589.25	3633	53.4	merR_PF12728.10	3631	162.1	PrimPol_PF09250.14	NA	NA	NA	NA	NA	NA	[(3634, 'Integrase', 'Int_Tyr_PF00589.25'), (3633, 'A_S_M', 'merR_PF12728.10'), (3631, 'Pri_Rep', 'PrimPol_PF09250.14')]	[('Pri_Rep', [('Pri_Rep', 'PrimPol_PF09250.14', 3631), ('Pri_Rep', 'ATPfam_PF13481.9', 3632)])]
STAU002.0321.00043.C001	Staphylococcus aureus strain RKI4 chromosome	STAU002.0321.00043.C001_PICI_Model_3062.0	Staphylococcaceae	Firmicutes	STAU002.0321.00043.C001.PICI.TypeC.variant0001.Set1	TypeC.variant0001	TypeC	variant0001	Capsid_G+TerS_G	1999	101.3	Int_Tyr_PF00589.25	1995	41.2	merR_PF12728.10	1991	57.4	alpha_PF03288.19	NA	NA	NA	NA	NA	NA	[(1999, 'Integrase', 'Int_Tyr_PF00589.25'), (1995, 'A_S_M', 'merR_PF12728.10'), (1991, 'Pri_Rep', 'alpha_PF03288.19')]	[('A_S_M', [('A_S_M', 'merR_PF12728.10', 1995), ('A_S_M', 'stl_PF01381.25', 1998)])]
COPR001.0321.00001.C001	Corynebacterium provencense strain 17KM38 chromosome	COPR001.0321.00001.C001_PICI_Model_7905.0	Corynebacterium	Actinobacteria	COPR001.0321.00001.C001.PICI.TypeC.variant0001.Set1	TypeC.variant0001	TypeC	variant0001	Capsid_G+TerS_G	2513	62.0	Int_Tyr_PF00589.25	2514	30.8	stl_PF01381.25	2519	104.2	ATPfam_PF13481.9	NA	NA	NA	NA	NA	NA	[(2513, 'Integrase', 'Int_Tyr_PF00589.25'), (2514, 'A_S_M', 'stl_PF01381.25'), (2519, 'Pri_Rep', 'ATPfam_PF13481.9')]	[]
ESCO001.0321.00133.C001	Escherichia coli strain S43 chromosome	ESCO001.0321.00133.C001_PICI_Model_7145.0	Enterobacteriaceae	Proteobacteria	ESCO001.0321.00133.C001.PICI.TypeC.variant0001.Set1	TypeC.variant0001	TypeC	variant0001	Capsid_G+TerS_G	1877	64.2	Int_Tyr_PF00589.25	1875	33.5	alpA_PF05930.15	1865	29.9	d5N_PF08706.14	NA	NA	NA	NA	NA	NA	[(1877, 'Integrase', 'Int_Tyr_PF00589.25'), (1875, 'A_S_M', 'alpA_PF05930.15'), (1865, 'Pri_Rep', 'd5N_PF08706.14')]	[]
LAPL001.0321.00057.C001	Lactiplantibacillus plantarum strain ZFM9 chromosome	LAPL001.0321.00057.C001_PICI_Model_2092.0	Lactobacillaceae	Firmicutes	LAPL001.0321.00057.C001.PICI.TypeC.variant0001.Set1	TypeC.variant0001	TypeC	variant0001	Capsid_G+TerS_G	438	88.0	Int_Tyr_PF00589.25	439	60.6	stl_PF01381.25	445	106.6	PrimPol_PF09250.14	NA	NA	NA	NA	NA	NA	[(438, 'Integrase', 'Int_Tyr_PF00589.25'), (439, 'A_S_M', 'stl_PF01381.25'), (445, 'Pri_Rep', 'PrimPol_PF09250.14')]	[]
STIN003.0321.00003.C001	Streptococcus iniae strain QMA0248 chromosome	STIN003.0321.00003.C001_PICI_Model_5662.0	Streptococcaceae	Firmicutes	STIN003.0321.00003.C001.PICI.TypeC.variant0001.Set1	TypeC.variant0001	TypeC	variant0001	Capsid_G+TerS_G	1895	84.7	Int_Tyr_PF00589.25	1898	32.7	stl_PF01381.25	1905	60.1	ATPfam_PF13481.9	NA	NA	NA	NA	NA	NA	[(1895, 'Integrase', 'Int_Tyr_PF00589.25'), (1898, 'A_S_M', 'stl_PF01381.25'), (1905, 'Pri_Rep', 'ATPfam_PF13481.9')]	[]
STAU002.0321.00151.C001	Staphylococcus aureus strain 55-99-44 chromosome	STAU002.0321.00151.C001_PICI_Model_5557.0	Staphylococcaceae	Firmicutes	STAU002.0321.00151.C001.PICI.TypeC.variant0001.Set1	TypeC.variant0001	TypeC	variant0001	Capsid_G+TerS_G	2268	123.2	Int_Ser1_PF00239.24	2261	65.5	stl_PF01381.25	2250	54.5	ATPfam_PF13481.9	NA	NA	NA	NA	NA	NA	[(2268, 'Integrase', 'Int_Ser1_PF00239.24'), (2261, 'A_S_M', 'stl_PF01381.25'), (2250, 'Pri_Rep', 'ATPfam_PF13481.9')]	[]
BRFO001.0321.00001.C001	Brevibacillus formosus strain NF2	BRFO001.0321.00001.C001_PICI_Model_4097.0	Paenibacillaceae	Firmicutes	BRFO001.0321.00001.C001.PICI.TypeC.variant0001.Set1	TypeC.variant0001	TypeC	variant0001	Capsid_G+TerS_G	2727	121.3	Int_Ser1_PF00239.24	2720	68.7	stl_PF01381.25	2709	33.8	ATPfam_PF13481.9	NA	NA	NA	NA	NA	NA	[(2727, 'Integrase', 'Int_Ser1_PF00239.24'), (2720, 'A_S_M', 'stl_PF01381.25'), (2709, 'Pri_Rep', 'ATPfam_PF13481.9')]	[]
DEMC001.0321.00003.C001	Dehalococcoides mccartyi strain KBTCE2 chromosome	DEMC001.0321.00003.C001_PICI_Model_4180.0	Dehalococcoidaceae	Chloroflexi	DEMC001.0321.00003.C001.PICI.TypeC.variant0004.Set1	TypeC.variant0004	TypeC	variant0004	A_S_M+TerS_G	493	78.4	Int_Ser1_PF00239.24	NA	NA	NA	498	88.8	d5N_PF08706.14	495	210.7	Capsid_PF05065.16	NA	NA	NA	[(493, 'Integrase', 'Int_Ser1_PF00239.24'), (498, 'Pri_Rep', 'd5N_PF08706.14'), (495, 'Capsid_G', 'Capsid_PF05065.16')]	[]
STPS003.0321.00031.C001	Staphylococcus pseudintermedius strain DSP020 chromosome	STPS003.0321.00031.C001_PICI_Model_2809.0	Staphylococcaceae	Firmicutes	STPS003.0321.00031.C001.PICI.TypeC.variant0001.Set1	TypeC.variant0001	TypeC	variant0001	Capsid_G+TerS_G	2664	98.2	Int_Tyr_PF00589.25	2662	47.6	stl_PF01381.25	2656	33.1	PriCT_PF08708.14	NA	NA	NA	NA	NA	NA	[(2664, 'Integrase', 'Int_Tyr_PF00589.25'), (2662, 'A_S_M', 'stl_PF01381.25'), (2656, 'Pri_Rep', 'PriCT_PF08708.14')]	[]
YESI001.0321.00001.C001	Yersinia similis strain Y_sim_228 chromosome	YESI001.0321.00001.C001_PICI_Model_4003.0	Yersiniaceae	Proteobacteria	YESI001.0321.00001.C001.PICI.TypeC.variant0001.Set1	TypeC.variant0001	TypeC	variant0001	Capsid_G+TerS_G	1332	89.3	Int_Tyr_PF00589.25	1317	63.8	alpA_PF05930.15	1314	72.3	alpha_PF03288.19	NA	NA	NA	NA	NA	NA	[(1332, 'Integrase', 'Int_Tyr_PF00589.25'), (1317, 'A_S_M', 'alpA_PF05930.15'), (1314, 'Pri_Rep', 'alpha_PF03288.19')]	[('A_S_M', [('A_S_M', 'alpA_PF05930.15', 1317), ('A_S_M', 'alpA_PF05930.15', 1327)]), ('Pri_Rep', [('Pri_Rep', 'alpha_PF03288.19', 1314), ('Pri_Rep', 'alpha_PF03288.19', 1322)])]
STPY001.0321.00070.C001	Streptococcus pyogenes strain MGAS28278 chromosome	STPY001.0321.00070.C001_PICI_Model_3208.0	Streptococcaceae	Firmicutes	STPY001.0321.00070.C001.PICI.TypeC.variant0001.Set1	TypeC.variant0001	TypeC	variant0001	Capsid_G+TerS_G	1090	91.3	Int_Tyr_PF00589.25	1077	35.4	stl_PF01381.25	1067	29.6	PrimPol_PF09250.14	NA	NA	NA	NA	NA	NA	[(1090, 'Integrase', 'Int_Tyr_PF00589.25'), (1077, 'A_S_M', 'stl_PF01381.25'), (1067, 'Pri_Rep', 'PrimPol_PF09250.14')]	[('A_S_M', [('A_S_M', 'stl_PF01381.25', 1077), ('A_S_M', 'stl_PF01381.25', 1088)])]
SAEN001.0321.00817.C001	Salmonella enterica subsp enterica serovar Anatum str USDA-ARS-USMARC-1783	SAEN001.0321.00817.C001_PICI_Model_1481.0	Enterobacteriaceae	Proteobacteria	SAEN001.0321.00817.C001.PICI.TypeC.variant0001.Set1	TypeC.variant0001	TypeC	variant0001	Capsid_G+TerS_G	1104	158.3	Int_Ser1_PF00239.24	1111	79.0	alpA_PF05930.15	1107	76.0	alpha_PF03288.19	NA	NA	NA	NA	NA	NA	[(1104, 'Integrase', 'Int_Ser1_PF00239.24'), (1111, 'A_S_M', 'alpA_PF05930.15'), (1107, 'Pri_Rep', 'alpha_PF03288.19')]	[]
SEFO001.0321.00005.C001	Serratia fonticola strain CPSE11 chromosome	SEFO001.0321.00005.C001_PICI_Model_1534.0	Yersiniaceae	Proteobacteria	SEFO001.0321.00005.C001.PICI.TypeC.variant0001.Set1	TypeC.variant0001	TypeC	variant0001	Capsid_G+TerS_G	1187	95.5	Int_Tyr_PF00589.25	1191	73.6	alpA_PF05930.15	1196	64.2	alpha_PF03288.19	NA	NA	NA	NA	NA	NA	[(1187, 'Integrase', 'Int_Tyr_PF00589.25'), (1191, 'A_S_M', 'alpA_PF05930.15'), (1196, 'Pri_Rep', 'alpha_PF03288.19')]	[]
YEPE001.0321.00048.C001	Yersinia pestis 2944 chromosome	YEPE001.0321.00048.C001_PICI_Model_3972.0	Yersiniaceae	Proteobacteria	YEPE001.0321.00048.C001.PICI.TypeC.variant0001.Set1	TypeC.variant0001	TypeC	variant0001	Capsid_G+TerS_G	2097	84.9	Int_Tyr_PF00589.25	2100	30.0	stl_PF01381.25	2103	71.0	alpha_PF03288.19	NA	NA	NA	NA	NA	NA	[(2097, 'Integrase', 'Int_Tyr_PF00589.25'), (2100, 'A_S_M', 'stl_PF01381.25'), (2103, 'Pri_Rep', 'alpha_PF03288.19')]	[('A_S_M', [('A_S_M', 'stl_PF01381.25', 2100), ('A_S_M', 'alpA_PF05930.15', 2106)])]
SEPL001.0321.00006.C001	Serratia plymuthica strain FDAARGOS_895 chromosome	SEPL001.0321.00006.C001_PICI_Model_3852.0	Yersiniaceae	Proteobacteria	SEPL001.0321.00006.C001.PICI.TypeC.variant0001.Set1	TypeC.variant0001	TypeC	variant0001	Capsid_G+TerS_G	2806	99.2	Int_Tyr_PF00589.25	2802	78.6	alpA_PF05930.15	2797	61.0	alpha_PF03288.19	NA	NA	NA	NA	NA	NA	[(2806, 'Integrase', 'Int_Tyr_PF00589.25'), (2802, 'A_S_M', 'alpA_PF05930.15'), (2797, 'Pri_Rep', 'alpha_PF03288.19')]	[]
SHBO001.0321.00009.C001	Shigella boydii strain FDAARGOS_1139 chromosome	SHBO001.0321.00009.C001_PICI_Model_1601.0	Enterobacteriaceae	Proteobacteria	SHBO001.0321.00009.C001.PICI.TypeC.variant0001.Set1	TypeC.variant0001	TypeC	variant0001	Capsid_G+TerS_G	2673	63.6	Int_Tyr_PF00589.25	2680	79.8	alpA_PF05930.15	2675	76.5	alpha_PF03288.19	NA	NA	NA	NA	NA	NA	[(2673, 'Integrase', 'Int_Tyr_PF00589.25'), (2680, 'A_S_M', 'alpA_PF05930.15'), (2675, 'Pri_Rep', 'alpha_PF03288.19')]	[]
SUPA001.0321.00001.C001	Sulfurimonas paralvinellae strain GO25 chromosome	SUPA001.0321.00001.C001_PICI_Model_8383.0	Thiovulaceae	Proteobacteria	SUPA001.0321.00001.C001.PICI.TypeC.variant0001.Set1	TypeC.variant0001	TypeC	variant0001	Capsid_G+TerS_G	877	95.6	Int_Tyr_PF00589.25	873	49.6	stl_PF01381.25	875	53.1	ATPfam_PF13481.9	NA	NA	NA	NA	NA	NA	[(877, 'Integrase', 'Int_Tyr_PF00589.25'), (873, 'A_S_M', 'stl_PF01381.25'), (875, 'Pri_Rep', 'ATPfam_PF13481.9')]	[]
STCA009.0321.00002.C001	Streptomyces californicus strain FDAARGOS_1212 chromosome	STCA009.0321.00002.C001_PICI_Model_6315.0	Streptomyces	Actinobacteria	STCA009.0321.00002.C001.PICI.TypeC.variant0001.Set2	TypeC.variant0001	TypeC	variant0001	Capsid_G+TerS_G	1508	62.1	Int_Tyr_PF00589.25	1507	37.1	merR_PF12728.10	1504	160.1	PrimPol_PF09250.14	NA	NA	NA	NA	NA	NA	[(1508, 'Integrase', 'Int_Tyr_PF00589.25'), (1507, 'A_S_M', 'merR_PF12728.10'), (1504, 'Pri_Rep', 'PrimPol_PF09250.14')]	[]
KLPN001.0321.00698.C001	Klebsiella pneumoniae subsp pneumoniae strain BR7 chromosome	KLPN001.0321.00698.C001_PICI_Model_3743.0	Enterobacteriaceae	Proteobacteria	KLPN001.0321.00698.C001.PICI.TypeC.variant0001.Set1	TypeC.variant0001	TypeC	variant0001	Capsid_G+TerS_G	3206	57.2	Int_Tyr_PF00589.25	3199	77.3	alpA_PF05930.15	3195	68.3	alpha_PF03288.19	NA	NA	NA	NA	NA	NA	[(3206, 'Integrase', 'Int_Tyr_PF00589.25'), (3199, 'A_S_M', 'alpA_PF05930.15'), (3195, 'Pri_Rep', 'alpha_PF03288.19')]	[]
SAEN001.0321.00483.C001	Salmonella enterica subsp enterica serovar London strain HA1-SP5 chromosome	SAEN001.0321.00483.C001_PICI_Model_1384.0	Enterobacteriaceae	Proteobacteria	SAEN001.0321.00483.C001.PICI.TypeC.variant0001.Set1	TypeC.variant0001	TypeC	variant0001	Capsid_G+TerS_G	3923	59.3	Int_Tyr_PF00589.25	3917	76.6	alpA_PF05930.15	3913	77.1	alpha_PF03288.19	NA	NA	NA	NA	NA	NA	[(3923, 'Integrase', 'Int_Tyr_PF00589.25'), (3917, 'A_S_M', 'alpA_PF05930.15'), (3913, 'Pri_Rep', 'alpha_PF03288.19')]	[]
PADA001.0321.00001.C001	Pasteurella dagmatis strain NCTC11617 chromosome 1	PADA001.0321.00001.C001_PICI_Model_8208.0	Pasteurellaceae	Proteobacteria	PADA001.0321.00001.C001.PICI.TypeC.variant0003.Set1	TypeC.variant0003	TypeC	variant0003	Pri_Rep+Capsid_G	1884	55.1	Int_Tyr_PF00589.25	1886	31.6	merR_PF12728.10	NA	NA	NA	NA	NA	NA	1891	49.4	Term2_PF03592.19	[(1884, 'Integrase', 'Int_Tyr_PF00589.25'), (1886, 'A_S_M', 'merR_PF12728.10'), (1891, 'TerS_G', 'Term2_PF03592.19')]	[]
SEMA003.0321.00009.C001	Serratia marcescens strain UMH11 chromosome	SEMA003.0321.00009.C001_PICI_Model_6931.0	Yersiniaceae	Proteobacteria	SEMA003.0321.00009.C001.PICI.TypeC.variant0001.Set1	TypeC.variant0001	TypeC	variant0001	Capsid_G+TerS_G	4321	74.7	Int_Tyr_PF00589.25	4322	77.5	alpA_PF05930.15	4327	57.3	alpha_PF03288.19	NA	NA	NA	NA	NA	NA	[(4321, 'Integrase', 'Int_Tyr_PF00589.25'), (4322, 'A_S_M', 'alpA_PF05930.15'), (4327, 'Pri_Rep', 'alpha_PF03288.19')]	[]
KLPN001.0321.00102.C001	Klebsiella pneumoniae strain BIC-1 chromosome	KLPN001.0321.00102.C001_PICI_Model_3435.0	Enterobacteriaceae	Proteobacteria	KLPN001.0321.00102.C001.PICI.TypeC.variant0001.Set2	TypeC.variant0001	TypeC	variant0001	Capsid_G+TerS_G	1586	85.9	Int_Tyr_PF00589.25	1592	77.3	alpA_PF05930.15	1596	74.3	alpha_PF03288.19	NA	NA	NA	NA	NA	NA	[(1586, 'Integrase', 'Int_Tyr_PF00589.25'), (1592, 'A_S_M', 'alpA_PF05930.15'), (1596, 'Pri_Rep', 'alpha_PF03288.19')]	[]
MYIN001.0321.00008.C001	Mycobacterium intracellulare strain M006 chromosome	MYIN001.0321.00008.C001_PICI_Model_7277.0	Mycobacterium	Actinobacteria	MYIN001.0321.00008.C001.PICI.TypeC.variant0001.Set1	TypeC.variant0001	TypeC	variant0001	Capsid_G+TerS_G	3465	54.6	Int_Tyr_PF00589.25	3464	33.6	merR_PF12728.10	3462	104.5	d5N_PF08706.14	NA	NA	NA	NA	NA	NA	[(3465, 'Integrase', 'Int_Tyr_PF00589.25'), (3464, 'A_S_M', 'merR_PF12728.10'), (3462, 'Pri_Rep', 'd5N_PF08706.14')]	[]
ESCO001.0321.01190.C001	Escherichia coli strain NCTC9041 chromosome 1	ESCO001.0321.01190.C001_PICI_Model_6648.0	Enterobacteriaceae	Proteobacteria	ESCO001.0321.01190.C001.PICI.TypeC.variant0001.Set1	TypeC.variant0001	TypeC	variant0001	Capsid_G+TerS_G	3912	60.5	Int_Tyr_PF00589.25	3920	79.0	alpA_PF05930.15	3915	76.6	alpha_PF03288.19	NA	NA	NA	NA	NA	NA	[(3912, 'Integrase', 'Int_Tyr_PF00589.25'), (3920, 'A_S_M', 'alpA_PF05930.15'), (3915, 'Pri_Rep', 'alpha_PF03288.19')]	[]
NOBA001.0321.00001.C001	Nocardioides baekrokdamisoli strain KCTC 39748 chromosome	NOBA001.0321.00001.C001_PICI_Model_7310.0	Nocardioides	Actinobacteria	NOBA001.0321.00001.C001.PICI.TypeC.variant0001.Set1	TypeC.variant0001	TypeC	variant0001	Capsid_G+TerS_G	1475	54.6	Int_Tyr_PF00589.25	1471	40.7	merR_PF12728.10	1473	71.5	PrimPol_PF09250.14	NA	NA	NA	NA	NA	NA	[(1475, 'Integrase', 'Int_Tyr_PF00589.25'), (1471, 'A_S_M', 'merR_PF12728.10'), (1473, 'Pri_Rep', 'PrimPol_PF09250.14')]	[]
ENHO001.0321.00038.C001	Enterobacter hormaechei strain Y323 chromosome	ENHO001.0321.00038.C001_PICI_Model_4577.0	Enterobacteriaceae	Proteobacteria	ENHO001.0321.00038.C001.PICI.TypeC.variant0001.Set1	TypeC.variant0001	TypeC	variant0001	Capsid_G+TerS_G	1589	86.4	Int_Tyr_PF00589.25	1582	78.5	alpA_PF05930.15	1578	76.0	alpha_PF03288.19	NA	NA	NA	NA	NA	NA	[(1589, 'Integrase', 'Int_Tyr_PF00589.25'), (1582, 'A_S_M', 'alpA_PF05930.15'), (1578, 'Pri_Rep', 'alpha_PF03288.19')]	[]
ENFA001.0321.00035.P004	Enterococcus faecalis strain SF28073 plasmid pSF3	ENFA001.0321.00035.P004_PICI_Model_1930.0	Enterococcaceae	Firmicutes	ENFA001.0321.00035.P004.PICI.TypeC.variant0001.Set1	TypeC.variant0001	TypeC	variant0001	Capsid_G+TerS_G	20	114.0	Int_Ser1_PF00239.24	23	39.8	stl_PF01381.25	22	62.5	PriCT_PF08708.14	NA	NA	NA	NA	NA	NA	[(20, 'Integrase', 'Int_Ser1_PF00239.24'), (23, 'A_S_M', 'stl_PF01381.25'), (22, 'Pri_Rep', 'PriCT_PF08708.14')]	[]
STAU002.0321.00233.C001	Staphylococcus aureus strain O17 chromosome	STAU002.0321.00233.C001_PICI_Model_5570.0	Staphylococcaceae	Firmicutes	STAU002.0321.00233.C001.PICI.TypeC.variant0001.Set1	TypeC.variant0001	TypeC	variant0001	Capsid_G+TerS_G	272	99.5	Int_Tyr_PF00589.25	278	38.8	stl_PF01381.25	290	35.5	ATPfam_PF13481.9	NA	NA	NA	NA	NA	NA	[(272, 'Integrase', 'Int_Tyr_PF00589.25'), (278, 'A_S_M', 'stl_PF01381.25'), (290, 'Pri_Rep', 'ATPfam_PF13481.9')]	[('A_S_M', [('A_S_M', 'stl_PF01381.25', 278), ('A_S_M', 'stl_PF01381.25', 279), ('A_S_M', 'stl_PF01381.25', 295)])]
STCA005.0321.00001.C001	Streptomyces cattleya NRRL 8057 = DSM 46488	STCA005.0321.00001.C001_PICI_Model_5640.0	Streptomyces	Actinobacteria	STCA005.0321.00001.C001.PICI.TypeC.variant0001.Set2	TypeC.variant0001	TypeC	variant0001	Capsid_G+TerS_G	465	30.6	Int_Tyr_PF00589.25	466	46.1	merR_PF12728.10	467	120.4	ATPfam_PF13481.9	NA	NA	NA	NA	NA	NA	[(465, 'Integrase', 'Int_Tyr_PF00589.25'), (466, 'A_S_M', 'merR_PF12728.10'), (467, 'Pri_Rep', 'ATPfam_PF13481.9')]	[('A_S_M', [('A_S_M', 'merR_PF12728.10', 466), ('A_S_M', 'stl_PF01381.25', 479)]), ('Pri_Rep', [('Pri_Rep', 'ATPfam_PF13481.9', 467), ('Pri_Rep', 'PrimPol_PF09250.14', 468)])]
CIFR005.0321.00045.C001	Citrobacter freundii strain RHBSTW-00965 chromosome	CIFR005.0321.00045.C001_PICI_Model_4497.0	Enterobacteriaceae	Proteobacteria	CIFR005.0321.00045.C001.PICI.TypeC.variant0001.Set1	TypeC.variant0001	TypeC	variant0001	Capsid_G+TerS_G	3888	86.8	Int_Tyr_PF00589.25	3882	74.1	alpA_PF05930.15	3876	70.4	alpha_PF03288.19	NA	NA	NA	NA	NA	NA	[(3888, 'Integrase', 'Int_Tyr_PF00589.25'), (3882, 'A_S_M', 'alpA_PF05930.15'), (3876, 'Pri_Rep', 'alpha_PF03288.19')]	[]
LALA001.0321.00025.C001	Lactococcus lactis subsp lactis strain 223 chromosome	LALA001.0321.00025.C001_PICI_Model_2058.0	Streptococcaceae	Firmicutes	LALA001.0321.00025.C001.PICI.TypeC.variant0008.Set1	TypeC.variant0008	TypeC	variant0008	Integrase+Capsid_G	NA	NA	NA	46	33.0	stl_PF01381.25	40	59.2	alpha_PF03288.19	NA	NA	NA	38	108.2	Term2_PF03592.19	[(46, 'A_S_M', 'stl_PF01381.25'), (40, 'Pri_Rep', 'alpha_PF03288.19'), (38, 'TerS_G', 'Term2_PF03592.19')]	[('Pri_Rep', [('Pri_Rep', 'alpha_PF03288.19', 40), ('Pri_Rep', 'PrimPol_PF09250.14', 41)])]
ESCO001.0321.00489.C001	Escherichia coli strain 4/4 chromosome	ESCO001.0321.00489.C001_PICI_Model_387.0	Enterobacteriaceae	Proteobacteria	ESCO001.0321.00489.C001.PICI.TypeC.variant0001.Set1	TypeC.variant0001	TypeC	variant0001	Capsid_G+TerS_G	2086	31.4	Int_Tyr_PF00589.25	2080	44.5	stl_PF01381.25	2075	37.6	ATPfam_PF13481.9	NA	NA	NA	NA	NA	NA	[(2086, 'Integrase', 'Int_Tyr_PF00589.25'), (2080, 'A_S_M', 'stl_PF01381.25'), (2075, 'Pri_Rep', 'ATPfam_PF13481.9')]	[]
ENSP011.0321.00001.C001	Enterococcus sp FDAARGOS_553 chromosome	ENSP011.0321.00001.C001_PICI_Model_1976.0	Enterococcaceae	Firmicutes	ENSP011.0321.00001.C001.PICI.TypeC.variant0001.Set1	TypeC.variant0001	TypeC	variant0001	Capsid_G+TerS_G	455	100.8	Int_Tyr_PF00589.25	457	31.5	stl_PF01381.25	469	43.1	PriCT_PF08708.14	NA	NA	NA	NA	NA	NA	[(455, 'Integrase', 'Int_Tyr_PF00589.25'), (457, 'A_S_M', 'stl_PF01381.25'), (469, 'Pri_Rep', 'PriCT_PF08708.14')]	[]
STHA004.0321.00001.C001	Streptomyces hawaiiensis strain ATCC 12236 chromosome	STHA004.0321.00001.C001_PICI_Model_8333.0	Streptomyces	Actinobacteria	STHA004.0321.00001.C001.PICI.TypeC.variant0001.Set1	TypeC.variant0001	TypeC	variant0001	Capsid_G+TerS_G	5239	61.3	Int_Tyr_PF00589.25	5237	42.5	merR_PF12728.10	5236	32.6	ATPfam_PF13481.9	NA	NA	NA	NA	NA	NA	[(5239, 'Integrase', 'Int_Tyr_PF00589.25'), (5237, 'A_S_M', 'merR_PF12728.10'), (5236, 'Pri_Rep', 'ATPfam_PF13481.9')]	[]
ACBA002.0321.00003.C001	Acinetobacter baumannii strain AB30 chromosome	ACBA002.0321.00003.C001_PICI_Model_5722.0	Moraxellaceae	Proteobacteria	ACBA002.0321.00003.C001.PICI.TypeC.variant0001.Set1	TypeC.variant0001	TypeC	variant0001	Capsid_G+TerS_G	424	85.3	Int_Tyr_PF00589.25	415	44.2	stl_PF01381.25	412	40.6	ATPfam_PF13481.9	NA	NA	NA	NA	NA	NA	[(424, 'Integrase', 'Int_Tyr_PF00589.25'), (415, 'A_S_M', 'stl_PF01381.25'), (412, 'Pri_Rep', 'ATPfam_PF13481.9')]	[]
KOSA002.0321.00001.C001	Komagataeibacter saccharivorans strain CV1 chromosome	KOSA002.0321.00001.C001_PICI_Model_8019.0	Acetobacteraceae	Proteobacteria	KOSA002.0321.00001.C001.PICI.TypeC.variant0001.Set1	TypeC.variant0001	TypeC	variant0001	Capsid_G+TerS_G	2002	68.0	Int_Tyr_PF00589.25	2012	55.8	stl_PF01381.25	2019	53.8	ATPfam_PF13481.9	NA	NA	NA	NA	NA	NA	[(2002, 'Integrase', 'Int_Tyr_PF00589.25'), (2012, 'A_S_M', 'stl_PF01381.25'), (2019, 'Pri_Rep', 'ATPfam_PF13481.9')]	[]
SEMA003.0321.00022.C001	Serratia marcescens strain AR_0124	SEMA003.0321.00022.C001_PICI_Model_1546.0	Yersiniaceae	Proteobacteria	SEMA003.0321.00022.C001.PICI.TypeC.variant0001.Set2	TypeC.variant0001	TypeC	variant0001	Capsid_G+TerS_G	335	97.8	Int_Tyr_PF00589.25	339	74.2	alpA_PF05930.15	344	69.0	alpha_PF03288.19	NA	NA	NA	NA	NA	NA	[(335, 'Integrase', 'Int_Tyr_PF00589.25'), (339, 'A_S_M', 'alpA_PF05930.15'), (344, 'Pri_Rep', 'alpha_PF03288.19')]	[]
STPS003.0321.00032.C001	Staphylococcus pseudintermedius strain DG072 chromosome	STPS003.0321.00032.C001_PICI_Model_2810.0	Staphylococcaceae	Firmicutes	STPS003.0321.00032.C001.PICI.TypeC.variant0001.Set1	TypeC.variant0001	TypeC	variant0001	Capsid_G+TerS_G	2707	98.2	Int_Tyr_PF00589.25	2705	47.6	stl_PF01381.25	2699	33.1	PriCT_PF08708.14	NA	NA	NA	NA	NA	NA	[(2707, 'Integrase', 'Int_Tyr_PF00589.25'), (2705, 'A_S_M', 'stl_PF01381.25'), (2699, 'Pri_Rep', 'PriCT_PF08708.14')]	[]
BAPU001.0321.00009.C001	Bacillus pumilus strain UAMX chromosome	BAPU001.0321.00009.C001_PICI_Model_4064.0	Bacillaceae	Firmicutes	BAPU001.0321.00009.C001.PICI.TypeC.variant0001.Set1	TypeC.variant0001	TypeC	variant0001	Capsid_G+TerS_G	2702	68.1	Int_Tyr_PF00589.25	2696	33.4	stl_PF01381.25	2687	40.8	ATPfam_PF13481.9	NA	NA	NA	NA	NA	NA	[(2702, 'Integrase', 'Int_Tyr_PF00589.25'), (2696, 'A_S_M', 'stl_PF01381.25'), (2687, 'Pri_Rep', 'ATPfam_PF13481.9')]	[('A_S_M', [('A_S_M', 'stl_PF01381.25', 2696), ('A_S_M', 'merR_PF12728.10', 2697), ('A_S_M', 'stl_PF01381.25', 2699)])]
PEVE001.0321.00002.C001	Pectobacterium versatile strain 3-2 chromosome	PEVE001.0321.00002.C001_PICI_Model_5388.0	Pectobacteriaceae	Proteobacteria	PEVE001.0321.00002.C001.PICI.TypeC.variant0001.Set2	TypeC.variant0001	TypeC	variant0001	Capsid_G+TerS_G	445	58.4	Int_Tyr_PF00589.25	449	69.6	alpA_PF05930.15	456	69.4	alpha_PF03288.19	NA	NA	NA	NA	NA	NA	[(445, 'Integrase', 'Int_Tyr_PF00589.25'), (449, 'A_S_M', 'alpA_PF05930.15'), (456, 'Pri_Rep', 'alpha_PF03288.19')]	[]
KLPN001.0321.00221.C001	Klebsiella pneumoniae strain FDAARGOS_531 chromosome	KLPN001.0321.00221.C001_PICI_Model_1182.0	Enterobacteriaceae	Proteobacteria	KLPN001.0321.00221.C001.PICI.TypeC.variant0001.Set1	TypeC.variant0001	TypeC	variant0001	Capsid_G+TerS_G	1895	63.1	Int_Tyr_PF00589.25	1897	30.4	alpA_PF05930.15	1908	39.5	d5N_PF08706.14	NA	NA	NA	NA	NA	NA	[(1895, 'Integrase', 'Int_Tyr_PF00589.25'), (1897, 'A_S_M', 'alpA_PF05930.15'), (1908, 'Pri_Rep', 'd5N_PF08706.14')]	[]
YESP001.0321.00001.C001	Yersinia sp KBS0713 chromosome	YESP001.0321.00001.C001_PICI_Model_1665.0	Yersiniaceae	Proteobacteria	YESP001.0321.00001.C001.PICI.TypeC.variant0001.Set1	TypeC.variant0001	TypeC	variant0001	Capsid_G+TerS_G	1058	98.7	Int_Tyr_PF00589.25	1050	71.8	alpA_PF05930.15	1045	64.2	alpha_PF03288.19	NA	NA	NA	NA	NA	NA	[(1058, 'Integrase', 'Int_Tyr_PF00589.25'), (1050, 'A_S_M', 'alpA_PF05930.15'), (1045, 'Pri_Rep', 'alpha_PF03288.19')]	[]
DEMA001.0321.00001.C001	Desulfovibrio magneticus RS-1	DEMA001.0321.00001.C001_PICI_Model_1912.0	Desulfovibrionaceae	Proteobacteria	DEMA001.0321.00001.C001.PICI.TypeC.variant0001.Set2	TypeC.variant0001	TypeC	variant0001	Capsid_G+TerS_G	1438	142.4	Int_Tyr_PF00589.25	1445	41.1	merR_PF12728.10	1442	93.3	ATPfam_PF13481.9	NA	NA	NA	NA	NA	NA	[(1438, 'Integrase', 'Int_Tyr_PF00589.25'), (1445, 'A_S_M', 'merR_PF12728.10'), (1442, 'Pri_Rep', 'ATPfam_PF13481.9')]	[('Pri_Rep', [('Pri_Rep', 'ATPfam_PF13481.9', 1442), ('Pri_Rep', 'ATPfam_PF13481.9', 1444)])]
STEP001.0321.00015.C001	Staphylococcus epidermidis strain NCCP 16829 chromosome	STEP001.0321.00015.C001_PICI_Model_8325.0	Staphylococcaceae	Firmicutes	STEP001.0321.00015.C001.PICI.TypeC.variant0003.Set1	TypeC.variant0003	TypeC	variant0003	Pri_Rep+Capsid_G	715	95.9	Int_Tyr_PF00589.25	711	42.2	stl_PF01381.25	NA	NA	NA	NA	NA	NA	700	115.1	Term2_PF03592.19	[(715, 'Integrase', 'Int_Tyr_PF00589.25'), (711, 'A_S_M', 'stl_PF01381.25'), (700, 'TerS_G', 'Term2_PF03592.19')]	[]
ACDE003.0321.00006.C001	Achromobacter denitrificans strain FDAARGOS_787 chromosome	ACDE003.0321.00006.C001_PICI_Model_1771.0	Alcaligenaceae	Proteobacteria	ACDE003.0321.00006.C001.PICI.TypeC.variant0001.Set1	TypeC.variant0001	TypeC	variant0001	Capsid_G+TerS_G	4778	78.4	Int_Tyr_PF00589.25	4769	41.0	merR_PF12728.10	4777	38.8	PriCT_PF08708.14	NA	NA	NA	NA	NA	NA	[(4778, 'Integrase', 'Int_Tyr_PF00589.25'), (4769, 'A_S_M', 'merR_PF12728.10'), (4777, 'Pri_Rep', 'PriCT_PF08708.14')]	[]
YEPE001.0321.00012.C001	Yersinia pestis strain SCPM-O-DNA-18 I-3113 chromosome	YEPE001.0321.00012.C001_PICI_Model_3905.0	Yersiniaceae	Proteobacteria	YEPE001.0321.00012.C001.PICI.TypeC.variant0001.Set2	TypeC.variant0001	TypeC	variant0001	Capsid_G+TerS_G	2969	84.9	Int_Tyr_PF00589.25	2960	63.8	alpA_PF05930.15	2963	71.0	alpha_PF03288.19	NA	NA	NA	NA	NA	NA	[(2969, 'Integrase', 'Int_Tyr_PF00589.25'), (2960, 'A_S_M', 'alpA_PF05930.15'), (2963, 'Pri_Rep', 'alpha_PF03288.19')]	[('A_S_M', [('A_S_M', 'alpA_PF05930.15', 2960), ('A_S_M', 'stl_PF01381.25', 2966)])]
SAEN001.0321.00112.C001	Salmonella enterica strain FDA925033-2-17 chromosome	SAEN001.0321.00112.C001_PICI_Model_3813.0	Enterobacteriaceae	Proteobacteria	SAEN001.0321.00112.C001.PICI.TypeC.variant0001.Set1	TypeC.variant0001	TypeC	variant0001	Capsid_G+TerS_G	4265	86.3	Int_Tyr_PF00589.25	4270	78.5	alpA_PF05930.15	4274	75.6	alpha_PF03288.19	NA	NA	NA	NA	NA	NA	[(4265, 'Integrase', 'Int_Tyr_PF00589.25'), (4270, 'A_S_M', 'alpA_PF05930.15'), (4274, 'Pri_Rep', 'alpha_PF03288.19')]	[]
ENBO001.0321.00002.C001	Enterocloster bolteae strain CBBP-2 chromosome	ENBO001.0321.00002.C001_PICI_Model_4196.0	Lachnospiraceae	Firmicutes	ENBO001.0321.00002.C001.PICI.TypeC.variant0008.Set2	TypeC.variant0008	TypeC	variant0008	Integrase+Capsid_G	NA	NA	NA	1485	30.7	stl_PF01381.25	1481	36.1	ATPfam_PF13481.9	NA	NA	NA	1487	142.3	Term2_PF03592.19	[(1485, 'A_S_M', 'stl_PF01381.25'), (1481, 'Pri_Rep', 'ATPfam_PF13481.9'), (1487, 'TerS_G', 'Term2_PF03592.19')]	[]
ACBA002.0321.00086.C001	Acinetobacter baumannii strain XH386 chromosome	ACBA002.0321.00086.C001_PICI_Model_5730.0	Moraxellaceae	Proteobacteria	ACBA002.0321.00086.C001.PICI.TypeC.variant0001.Set1	TypeC.variant0001	TypeC	variant0001	Capsid_G+TerS_G	2122	85.6	Int_Tyr_PF00589.25	2114	37.5	stl_PF01381.25	2110	44.2	ATPfam_PF13481.9	NA	NA	NA	NA	NA	NA	[(2122, 'Integrase', 'Int_Tyr_PF00589.25'), (2114, 'A_S_M', 'stl_PF01381.25'), (2110, 'Pri_Rep', 'ATPfam_PF13481.9')]	[]
STBU001.0321.00002.C001	Streptomyces buecherae strain AC541 chromosome	STBU001.0321.00002.C001_PICI_Model_6309.0	Streptomyces	Actinobacteria	STBU001.0321.00002.C001.PICI.TypeC.variant0001.Set1	TypeC.variant0001	TypeC	variant0001	Capsid_G+TerS_G	1856	29.1	Int_Tyr_PF00589.25	1857	37.9	merR_PF12728.10	1859	30.5	PrimPol_PF09250.14	NA	NA	NA	NA	NA	NA	[(1856, 'Integrase', 'Int_Tyr_PF00589.25'), (1857, 'A_S_M', 'merR_PF12728.10'), (1859, 'Pri_Rep', 'PrimPol_PF09250.14')]	[]
ESFE001.0321.00025.C001	Escherichia fergusonii strain RHB28-C21 chromosome	ESFE001.0321.00025.C001_PICI_Model_1105.0	Enterobacteriaceae	Proteobacteria	ESFE001.0321.00025.C001.PICI.TypeC.variant0001.Set2	TypeC.variant0001	TypeC	variant0001	Capsid_G+TerS_G	2913	87.5	Int_Tyr_PF00589.25	2908	79.8	alpA_PF05930.15	2903	76.5	alpha_PF03288.19	NA	NA	NA	NA	NA	NA	[(2913, 'Integrase', 'Int_Tyr_PF00589.25'), (2908, 'A_S_M', 'alpA_PF05930.15'), (2903, 'Pri_Rep', 'alpha_PF03288.19')]	[]
YEFR001.0321.00002.C001	Yersinia frederiksenii strain FDAARGOS_418 chromosome	YEFR001.0321.00002.C001_PICI_Model_6486.0	Yersiniaceae	Proteobacteria	YEFR001.0321.00002.C001.PICI.TypeC.variant0001.Set1	TypeC.variant0001	TypeC	variant0001	Capsid_G+TerS_G	55	88.6	Int_Tyr_PF00589.25	60	71.8	alpA_PF05930.15	65	64.2	alpha_PF03288.19	NA	NA	NA	NA	NA	NA	[(55, 'Integrase', 'Int_Tyr_PF00589.25'), (60, 'A_S_M', 'alpA_PF05930.15'), (65, 'Pri_Rep', 'alpha_PF03288.19')]	[]
LALA001.0321.00013.C001	Lactococcus lactis subsp lactis strain 275 chromosome	LALA001.0321.00013.C001_PICI_Model_2048.0	Streptococcaceae	Firmicutes	LALA001.0321.00013.C001.PICI.TypeC.variant0001.Set2	TypeC.variant0001	TypeC	variant0001	Capsid_G+TerS_G	2395	87.9	Int_Tyr_PF00589.25	2404	42.7	stl_PF01381.25	2411	71.4	PrimPol_PF09250.14	NA	NA	NA	NA	NA	NA	[(2395, 'Integrase', 'Int_Tyr_PF00589.25'), (2404, 'A_S_M', 'stl_PF01381.25'), (2411, 'Pri_Rep', 'PrimPol_PF09250.14')]	[('Pri_Rep', [('Pri_Rep', 'PrimPol_PF09250.14', 2411), ('Pri_Rep', 'alpha_PF03288.19', 2412)])]
LIMO001.0321.00175.P002	Listeria monocytogenes 08-5578 plasmid pLM5578	LIMO001.0321.00175.P002_PICI_Model_2183.0	Listeriaceae	Firmicutes	LIMO001.0321.00175.P002.PICI.TypeC.variant0001.Set1	TypeC.variant0001	TypeC	variant0001	Capsid_G+TerS_G	8	132.7	Int_Ser1_PF00239.24	11	38.3	stl_PF01381.25	19	36.9	PriCT_PF08708.14	NA	NA	NA	NA	NA	NA	[(8, 'Integrase', 'Int_Ser1_PF00239.24'), (11, 'A_S_M', 'stl_PF01381.25'), (19, 'Pri_Rep', 'PriCT_PF08708.14')]	[]
COGL002.0321.00002.C001	Corynebacterium glutamicum strain AR1 chromosome	COGL002.0321.00002.C001_PICI_Model_7893.0	Corynebacterium	Actinobacteria	COGL002.0321.00002.C001.PICI.TypeC.variant0004.Set1	TypeC.variant0004	TypeC	variant0004	A_S_M+TerS_G	2458	65.7	Int_Tyr_PF00589.25	NA	NA	NA	2464	96.7	ATPfam_PF13481.9	2467	84.6	Capsid_PF05065.16	NA	NA	NA	[(2458, 'Integrase', 'Int_Tyr_PF00589.25'), (2464, 'Pri_Rep', 'ATPfam_PF13481.9'), (2467, 'Capsid_G', 'Capsid_PF05065.16')]	[]
ESCO001.0321.01235.C001	Escherichia coli isolate MSB2_1A-sc-2280429 chromosome 1	ESCO001.0321.01235.C001_PICI_Model_4656.0	Enterobacteriaceae	Proteobacteria	ESCO001.0321.01235.C001.PICI.TypeC.variant0001.Set1	TypeC.variant0001	TypeC	variant0001	Capsid_G+TerS_G	1323	95.9	Int_Tyr_PF00589.25	1328	79.8	alpA_PF05930.15	1333	76.5	alpha_PF03288.19	NA	NA	NA	NA	NA	NA	[(1323, 'Integrase', 'Int_Tyr_PF00589.25'), (1328, 'A_S_M', 'alpA_PF05930.15'), (1333, 'Pri_Rep', 'alpha_PF03288.19')]	[]
ESCO001.0321.01555.C001	Escherichia coli O22:H8 strain RM10809-3 chromosome	ESCO001.0321.01555.C001_PICI_Model_1068.0	Enterobacteriaceae	Proteobacteria	ESCO001.0321.01555.C001.PICI.TypeC.variant0001.Set1	TypeC.variant0001	TypeC	variant0001	Capsid_G+TerS_G	315	78.6	Int_Tyr_PF00589.25	321	81.3	alpA_PF05930.15	326	76.5	alpha_PF03288.19	NA	NA	NA	NA	NA	NA	[(315, 'Integrase', 'Int_Tyr_PF00589.25'), (321, 'A_S_M', 'alpA_PF05930.15'), (326, 'Pri_Rep', 'alpha_PF03288.19')]	[]
STAU002.0321.00091.C001	Staphylococcus aureus strain 1625 C01	STAU002.0321.00091.C001_PICI_Model_5540.0	Staphylococcaceae	Firmicutes	STAU002.0321.00091.C001.PICI.TypeC.variant0001.Set2	TypeC.variant0001	TypeC	variant0001	Capsid_G+TerS_G	2085	105.9	Int_Tyr_PF00589.25	2080	32.8	stl_PF01381.25	2074	53.7	alpha_PF03288.19	NA	NA	NA	NA	NA	NA	[(2085, 'Integrase', 'Int_Tyr_PF00589.25'), (2080, 'A_S_M', 'stl_PF01381.25'), (2074, 'Pri_Rep', 'alpha_PF03288.19')]	[('A_S_M', [('A_S_M', 'stl_PF01381.25', 2080), ('A_S_M', 'stl_PF01381.25', 2081)])]
ENRO001.0321.00004.C001	Enterobacter roggenkampii strain 704SK10 chromosome	ENRO001.0321.00004.C001_PICI_Model_4584.0	Enterobacteriaceae	Proteobacteria	ENRO001.0321.00004.C001.PICI.TypeC.variant0002.Set1	TypeC.variant0002	TypeC	variant0002	Pri_Rep+TerS_G	4242	126.2	Int_Ser1_PF00239.24	4245	42.2	stl_PF01381.25	NA	NA	NA	4256	32.3	CapsidPE_PF03864.18	NA	NA	NA	[(4242, 'Integrase', 'Int_Ser1_PF00239.24'), (4245, 'A_S_M', 'stl_PF01381.25'), (4256, 'Capsid_G', 'CapsidPE_PF03864.18')]	[]
YEPS001.0321.00017.C001	Yersinia pseudotuberculosis strain NCTC3571 chromosome 1	YEPS001.0321.00017.C001_PICI_Model_1653.0	Yersiniaceae	Proteobacteria	YEPS001.0321.00017.C001.PICI.TypeC.variant0001.Set1	TypeC.variant0001	TypeC	variant0001	Capsid_G+TerS_G	1021	188.4	Int_Tyr_PF00589.25	1030	30.0	stl_PF01381.25	1033	72.1	alpha_PF03288.19	NA	NA	NA	NA	NA	NA	[(1021, 'Integrase', 'Int_Tyr_PF00589.25'), (1030, 'A_S_M', 'stl_PF01381.25'), (1033, 'Pri_Rep', 'alpha_PF03288.19')]	[('A_S_M', [('A_S_M', 'stl_PF01381.25', 1030), ('A_S_M', 'alpA_PF05930.15', 1036)])]
AECA002.0321.00003.C001	Aeromonas caviae strain GSH8M-1 chromosome	AECA002.0321.00003.C001_PICI_Model_7758.0	Aeromonadaceae	Proteobacteria	AECA002.0321.00003.C001.PICI.TypeC.variant0001.Set1	TypeC.variant0001	TypeC	variant0001	Capsid_G+TerS_G	1104	182.6	Int_Tyr_PF00589.25	1088	50.8	stl_PF01381.25	1093	124.6	ATPfam_PF13481.9	NA	NA	NA	NA	NA	NA	[(1104, 'Integrase', 'Int_Tyr_PF00589.25'), (1088, 'A_S_M', 'stl_PF01381.25'), (1093, 'Pri_Rep', 'ATPfam_PF13481.9')]	[]
PISA001.0321.00014.P004	Piscirickettsia salmonis strain AY6532B plasmid p3PS9	PISA001.0321.00014.P004_PICI_Model_5396.0	Piscirickettsiaceae	Proteobacteria	PISA001.0321.00014.P004.PICI.TypeC.variant0006.Set1	TypeC.variant0006	TypeC	variant0006	A_S_M+Pri_Rep	24	77.4	Int_Tyr_PF00589.25	NA	NA	NA	NA	NA	NA	9	96.6	Capsid_PF05065.16	12	65.9	terS_PF05119.15	[(24, 'Integrase', 'Int_Tyr_PF00589.25'), (9, 'Capsid_G', 'Capsid_PF05065.16'), (12, 'TerS_G', 'terS_PF05119.15')]	[]
KLIN001.0321.00001.C001	Kluyvera intermedia strain N2-1 chromosome	KLIN001.0321.00001.C001_PICI_Model_1706.0	Enterobacteriaceae	Proteobacteria	KLIN001.0321.00001.C001.PICI.TypeC.variant0001.Set1	TypeC.variant0001	TypeC	variant0001	Capsid_G+TerS_G	1073	96.7	Int_Tyr_PF00589.25	1068	79.5	alpA_PF05930.15	1064	78.2	alpha_PF03288.19	NA	NA	NA	NA	NA	NA	[(1073, 'Integrase', 'Int_Tyr_PF00589.25'), (1068, 'A_S_M', 'alpA_PF05930.15'), (1064, 'Pri_Rep', 'alpha_PF03288.19')]	[]
MYAB001.0321.00021.C001	Mycobacteroides abscessus strain G153 chromosome	MYAB001.0321.00021.C001_PICI_Model_7488.0	Mycobacteroides	Actinobacteria	MYAB001.0321.00021.C001.PICI.TypeC.variant0001.Set1	TypeC.variant0001	TypeC	variant0001	Capsid_G+TerS_G	1433	39.9	Int_Tyr_PF00589.25	1420	46.4	merR_PF12728.10	1428	92.4	PrimPol_PF09250.14	NA	NA	NA	NA	NA	NA	[(1433, 'Integrase', 'Int_Tyr_PF00589.25'), (1420, 'A_S_M', 'merR_PF12728.10'), (1428, 'Pri_Rep', 'PrimPol_PF09250.14')]	[]
YEEN001.0321.00007.C001	Yersinia enterocolitica strain YE165 chromosome	YEEN001.0321.00007.C001_PICI_Model_1632.0	Yersiniaceae	Proteobacteria	YEEN001.0321.00007.C001.PICI.TypeC.variant0001.Set1	TypeC.variant0001	TypeC	variant0001	Capsid_G+TerS_G	57	83.3	Int_Tyr_PF00589.25	61	65.3	alpA_PF05930.15	64	72.3	alpha_PF03288.19	NA	NA	NA	NA	NA	NA	[(57, 'Integrase', 'Int_Tyr_PF00589.25'), (61, 'A_S_M', 'alpA_PF05930.15'), (64, 'Pri_Rep', 'alpha_PF03288.19')]	[]
CLDI001.0321.00065.C001	Clostridioides difficile CD196	CLDI001.0321.00065.C001_PICI_Model_4147.0	Peptostreptococcaceae	Firmicutes	CLDI001.0321.00065.C001.PICI.TypeC.variant0001.Set1	TypeC.variant0001	TypeC	variant0001	Capsid_G+TerS_G	3162	108.5	Int_Tyr_PF00589.25	3158	54.7	stl_PF01381.25	3155	28.6	ATPfam_PF13481.9	NA	NA	NA	NA	NA	NA	[(3162, 'Integrase', 'Int_Tyr_PF00589.25'), (3158, 'A_S_M', 'stl_PF01381.25'), (3155, 'Pri_Rep', 'ATPfam_PF13481.9')]	[('A_S_M', [('A_S_M', 'stl_PF01381.25', 3158), ('A_S_M', 'stl_PF01381.25', 3159), ('A_S_M', 'stl_PF01381.25', 3160)])]
KLPN001.0321.00451.C001	Klebsiella pneumoniae strain 33Kpn12 chromosome	KLPN001.0321.00451.C001_PICI_Model_2002.0	Enterobacteriaceae	Proteobacteria	KLPN001.0321.00451.C001.PICI.TypeC.variant0001.Set1	TypeC.variant0001	TypeC	variant0001	Capsid_G+TerS_G	4447	61.1	Int_Ser1_PF00239.24	4442	36.5	stl_PF01381.25	4443	55.2	ATPfam_PF13481.9	NA	NA	NA	NA	NA	NA	[(4447, 'Integrase', 'Int_Ser1_PF00239.24'), (4442, 'A_S_M', 'stl_PF01381.25'), (4443, 'Pri_Rep', 'ATPfam_PF13481.9')]	[]
PRIN002.0321.00006.C002	Prevotella intermedia strain KCOM 1949 chromosome 2	PRIN002.0321.00006.C002_PICI_Model_7706.2	Prevotellaceae	Bacteroidetes	PRIN002.0321.00006.C002.PICI.TypeC.variant0001.Set3	TypeC.variant0001	TypeC	variant0001	Capsid_G+TerS_G	598	115.5	Int_Ser1_PF00239.24	592	31.6	stl_PF01381.25	590	34.5	ATPfam_PF13481.9	NA	NA	NA	NA	NA	NA	[(598, 'Integrase', 'Int_Ser1_PF00239.24'), (592, 'A_S_M', 'stl_PF01381.25'), (590, 'Pri_Rep', 'ATPfam_PF13481.9')]	[('A_S_M', [('A_S_M', 'stl_PF01381.25', 592), ('A_S_M', 'merR_PF12728.10', 602)])]
ESCO001.0321.01342.C001	Escherichia coli O157:H7 strain MB9-1 chromosome	ESCO001.0321.01342.C001_PICI_Model_838.0	Enterobacteriaceae	Proteobacteria	ESCO001.0321.01342.C001.PICI.TypeC.variant0001.Set1	TypeC.variant0001	TypeC	variant0001	Capsid_G+TerS_G	4914	57.9	Int_Tyr_PF00589.25	4907	79.8	alpA_PF05930.15	4902	76.5	alpha_PF03288.19	NA	NA	NA	NA	NA	NA	[(4914, 'Integrase', 'Int_Tyr_PF00589.25'), (4907, 'A_S_M', 'alpA_PF05930.15'), (4902, 'Pri_Rep', 'alpha_PF03288.19')]	[]
STEQ003.0321.00004.C001	Staphylococcus equorum strain FDAARGOS_884 chromosome	STEQ003.0321.00004.C001_PICI_Model_2745.0	Staphylococcaceae	Firmicutes	STEQ003.0321.00004.C001.PICI.TypeC.variant0001.Set1	TypeC.variant0001	TypeC	variant0001	Capsid_G+TerS_G	1649	71.2	Int_Tyr_PF00589.25	1646	49.9	stl_PF01381.25	1635	37.3	ATPfam_PF13481.9	NA	NA	NA	NA	NA	NA	[(1649, 'Integrase', 'Int_Tyr_PF00589.25'), (1646, 'A_S_M', 'stl_PF01381.25'), (1635, 'Pri_Rep', 'ATPfam_PF13481.9')]	[('A_S_M', [('A_S_M', 'stl_PF01381.25', 1646), ('A_S_M', 'stl_PF01381.25', 1647)])]
ESCO001.0321.00111.C001	Escherichia coli strain C2 chromosome	ESCO001.0321.00111.C001_PICI_Model_182.0	Enterobacteriaceae	Proteobacteria	ESCO001.0321.00111.C001.PICI.TypeC.variant0001.Set1	TypeC.variant0001	TypeC	variant0001	Capsid_G+TerS_G	2831	66.5	Int_Tyr_PF00589.25	2836	76.6	alpA_PF05930.15	2832	77.1	alpha_PF03288.19	NA	NA	NA	NA	NA	NA	[(2831, 'Integrase', 'Int_Tyr_PF00589.25'), (2836, 'A_S_M', 'alpA_PF05930.15'), (2832, 'Pri_Rep', 'alpha_PF03288.19')]	[]
RAOR001.0321.00004.C001	Raoultella ornithinolytica strain MG	RAOR001.0321.00004.C001_PICI_Model_3809.0	Enterobacteriaceae	Proteobacteria	RAOR001.0321.00004.C001.PICI.TypeC.variant0001.Set1	TypeC.variant0001	TypeC	variant0001	Capsid_G+TerS_G	715	57.8	Int_Tyr_PF00589.25	720	77.3	alpA_PF05930.15	724	76.6	alpha_PF03288.19	NA	NA	NA	NA	NA	NA	[(715, 'Integrase', 'Int_Tyr_PF00589.25'), (720, 'A_S_M', 'alpA_PF05930.15'), (724, 'Pri_Rep', 'alpha_PF03288.19')]	[]
SAEN001.0321.00201.C001	Salmonella enterica subsp enterica strain 08-00436 chromosome	SAEN001.0321.00201.C001_PICI_Model_3818.0	Enterobacteriaceae	Proteobacteria	SAEN001.0321.00201.C001.PICI.TypeC.variant0001.Set1	TypeC.variant0001	TypeC	variant0001	Capsid_G+TerS_G	4449	57.7	Int_Tyr_PF00589.25	4456	79.0	alpA_PF05930.15	4460	76.6	alpha_PF03288.19	NA	NA	NA	NA	NA	NA	[(4449, 'Integrase', 'Int_Tyr_PF00589.25'), (4456, 'A_S_M', 'alpA_PF05930.15'), (4460, 'Pri_Rep', 'alpha_PF03288.19')]	[]
ESCO001.0321.00193.C001	Escherichia coli strain 81009 chromosome	ESCO001.0321.00193.C001_PICI_Model_224.0	Enterobacteriaceae	Proteobacteria	ESCO001.0321.00193.C001.PICI.TypeC.variant0001.Set1	TypeC.variant0001	TypeC	variant0001	Capsid_G+TerS_G	2461	31.4	Int_Tyr_PF00589.25	2467	44.5	stl_PF01381.25	2472	37.6	ATPfam_PF13481.9	NA	NA	NA	NA	NA	NA	[(2461, 'Integrase', 'Int_Tyr_PF00589.25'), (2467, 'A_S_M', 'stl_PF01381.25'), (2472, 'Pri_Rep', 'ATPfam_PF13481.9')]	[]
YEPE001.0321.00034.C001	Yersinia pestis Angola chromosome	YEPE001.0321.00034.C001_PICI_Model_3944.0	Yersiniaceae	Proteobacteria	YEPE001.0321.00034.C001.PICI.TypeC.variant0001.Set1	TypeC.variant0001	TypeC	variant0001	Capsid_G+TerS_G	2211	98.1	Int_Tyr_PF00589.25	2205	77.7	alpA_PF05930.15	2202	143.9	ATPfam_PF13481.9	NA	NA	NA	NA	NA	NA	[(2211, 'Integrase', 'Int_Tyr_PF00589.25'), (2205, 'A_S_M', 'alpA_PF05930.15'), (2202, 'Pri_Rep', 'ATPfam_PF13481.9')]	[]
ESCO001.0321.00724.C001	Escherichia coli strain 10 chromosome	ESCO001.0321.00724.C001_PICI_Model_568.0	Enterobacteriaceae	Proteobacteria	ESCO001.0321.00724.C001.PICI.TypeC.variant0001.Set1	TypeC.variant0001	TypeC	variant0001	Capsid_G+TerS_G	2375	63.3	Int_Tyr_PF00589.25	2376	56.6	alpA_PF05930.15	2380	52.1	alpha_PF03288.19	NA	NA	NA	NA	NA	NA	[(2375, 'Integrase', 'Int_Tyr_PF00589.25'), (2376, 'A_S_M', 'alpA_PF05930.15'), (2380, 'Pri_Rep', 'alpha_PF03288.19')]	[]
RASO001.0321.00093.C001	Ralstonia solanacearum PSI07	RASO001.0321.00093.C001_PICI_Model_6818.0	Burkholderiaceae	Proteobacteria	RASO001.0321.00093.C001.PICI.TypeC.variant0001.Set1	TypeC.variant0001	TypeC	variant0001	Capsid_G+TerS_G	196	140.0	Int_Ser1_PF00239.24	201	47.2	merR_PF12728.10	209	109.5	d5N_PF08706.14	NA	NA	NA	NA	NA	NA	[(196, 'Integrase', 'Int_Ser1_PF00239.24'), (201, 'A_S_M', 'merR_PF12728.10'), (209, 'Pri_Rep', 'd5N_PF08706.14')]	[]
ENHO001.0321.00053.C001	Enterobacter hormaechei strain RHBSTW-00016 chromosome	ENHO001.0321.00053.C001_PICI_Model_3334.0	Enterobacteriaceae	Proteobacteria	ENHO001.0321.00053.C001.PICI.TypeC.variant0001.Set1	TypeC.variant0001	TypeC	variant0001	Capsid_G+TerS_G	544	60.3	Int_Tyr_PF00589.25	549	79.0	alpA_PF05930.15	553	76.6	alpha_PF03288.19	NA	NA	NA	NA	NA	NA	[(544, 'Integrase', 'Int_Tyr_PF00589.25'), (549, 'A_S_M', 'alpA_PF05930.15'), (553, 'Pri_Rep', 'alpha_PF03288.19')]	[]
LARA001.0321.00002.C001	Lactococcus raffinolactis strain KACC 13441 chromosome	LARA001.0321.00002.C001_PICI_Model_2112.0	Streptococcaceae	Firmicutes	LARA001.0321.00002.C001.PICI.TypeC.variant0001.Set1	TypeC.variant0001	TypeC	variant0001	Capsid_G+TerS_G	1949	96.3	Int_Tyr_PF00589.25	1933	37.5	stl_PF01381.25	1937	52.5	alpha_PF03288.19	NA	NA	NA	NA	NA	NA	[(1949, 'Integrase', 'Int_Tyr_PF00589.25'), (1933, 'A_S_M', 'stl_PF01381.25'), (1937, 'Pri_Rep', 'alpha_PF03288.19')]	[('A_S_M', [('A_S_M', 'stl_PF01381.25', 1933), ('A_S_M', 'stl_PF01381.25', 1947)]), ('Pri_Rep', [('Pri_Rep', 'alpha_PF03288.19', 1937), ('Pri_Rep', 'PrimPol_PF09250.14', 1938)])]
ACBA002.0321.00202.C001	Acinetobacter baumannii strain abA1 chromosome	ACBA002.0321.00202.C001_PICI_Model_5746.0	Moraxellaceae	Proteobacteria	ACBA002.0321.00202.C001.PICI.TypeC.variant0001.Set1	TypeC.variant0001	TypeC	variant0001	Capsid_G+TerS_G	1222	54.3	Int_Tyr_PF00589.25	1231	43.0	stl_PF01381.25	1234	44.2	ATPfam_PF13481.9	NA	NA	NA	NA	NA	NA	[(1222, 'Integrase', 'Int_Tyr_PF00589.25'), (1231, 'A_S_M', 'stl_PF01381.25'), (1234, 'Pri_Rep', 'ATPfam_PF13481.9')]	[]
CIFR005.0321.00042.C001	Citrobacter freundii strain RHBSTW-00862 chromosome	CIFR005.0321.00042.C001_PICI_Model_4494.0	Enterobacteriaceae	Proteobacteria	CIFR005.0321.00042.C001.PICI.TypeC.variant0001.Set1	TypeC.variant0001	TypeC	variant0001	Capsid_G+TerS_G	68	81.7	Int_Tyr_PF00589.25	62	79.0	alpA_PF05930.15	58	78.1	alpha_PF03288.19	NA	NA	NA	NA	NA	NA	[(68, 'Integrase', 'Int_Tyr_PF00589.25'), (62, 'A_S_M', 'alpA_PF05930.15'), (58, 'Pri_Rep', 'alpha_PF03288.19')]	[]
ESCO001.0321.00253.C001	Escherichia coli strain ATCC 43896 chromosome	ESCO001.0321.00253.C001_PICI_Model_238.0	Enterobacteriaceae	Proteobacteria	ESCO001.0321.00253.C001.PICI.TypeC.variant0001.Set1	TypeC.variant0001	TypeC	variant0001	Capsid_G+TerS_G	652	64.2	Int_Tyr_PF00589.25	658	79.8	alpA_PF05930.15	653	76.5	alpha_PF03288.19	NA	NA	NA	NA	NA	NA	[(652, 'Integrase', 'Int_Tyr_PF00589.25'), (658, 'A_S_M', 'alpA_PF05930.15'), (653, 'Pri_Rep', 'alpha_PF03288.19')]	[]
ESCO001.0321.00075.C001	Escherichia coli strain FORC_028 chromosome	ESCO001.0321.00075.C001_PICI_Model_165.0	Enterobacteriaceae	Proteobacteria	ESCO001.0321.00075.C001.PICI.TypeC.variant0006.Set2	TypeC.variant0006	TypeC	variant0006	A_S_M+Pri_Rep	2912	58.6	Int_Tyr_PF00589.25	NA	NA	NA	NA	NA	NA	2898	59.0	Capsid_PF05065.16	2896	35.6	Term2_PF03592.19	[(2912, 'Integrase', 'Int_Tyr_PF00589.25'), (2898, 'Capsid_G', 'Capsid_PF05065.16'), (2896, 'TerS_G', 'Term2_PF03592.19')]	[]
ESCO001.0321.01354.C001	Escherichia coli O157:H7 strain Z1830 chromosome	ESCO001.0321.01354.C001_PICI_Model_858.0	Enterobacteriaceae	Proteobacteria	ESCO001.0321.01354.C001.PICI.TypeC.variant0001.Set1	TypeC.variant0001	TypeC	variant0001	Capsid_G+TerS_G	4482	85.5	Int_Tyr_PF00589.25	4472	75.1	alpA_PF05930.15	4468	73.0	alpha_PF03288.19	NA	NA	NA	NA	NA	NA	[(4482, 'Integrase', 'Int_Tyr_PF00589.25'), (4472, 'A_S_M', 'alpA_PF05930.15'), (4468, 'Pri_Rep', 'alpha_PF03288.19')]	[]
STHU001.0321.00001.C001	Streptomyces hundungensis strain BH38 chromosome	STHU001.0321.00001.C001_PICI_Model_5657.0	Streptomyces	Actinobacteria	STHU001.0321.00001.C001.PICI.TypeC.variant0001.Set2	TypeC.variant0001	TypeC	variant0001	Capsid_G+TerS_G	2222	53.7	Int_Tyr_PF00589.25	2221	38.7	merR_PF12728.10	2219	37.1	PrimPol_PF09250.14	NA	NA	NA	NA	NA	NA	[(2222, 'Integrase', 'Int_Tyr_PF00589.25'), (2221, 'A_S_M', 'merR_PF12728.10'), (2219, 'Pri_Rep', 'PrimPol_PF09250.14')]	[]
ESFE001.0321.00031.C001	Escherichia fergusonii strain RHB23-C02 chromosome	ESFE001.0321.00031.C001_PICI_Model_1111.0	Enterobacteriaceae	Proteobacteria	ESFE001.0321.00031.C001.PICI.TypeC.variant0001.Set1	TypeC.variant0001	TypeC	variant0001	Capsid_G+TerS_G	3672	61.3	Int_Tyr_PF00589.25	3666	78.5	alpA_PF05930.15	3662	74.4	alpha_PF03288.19	NA	NA	NA	NA	NA	NA	[(3672, 'Integrase', 'Int_Tyr_PF00589.25'), (3666, 'A_S_M', 'alpA_PF05930.15'), (3662, 'Pri_Rep', 'alpha_PF03288.19')]	[]
KLPN001.0321.00027.C001	Klebsiella pneumoniae strain 16_GR_13 chromosome	KLPN001.0321.00027.C001_PICI_Model_4694.0	Enterobacteriaceae	Proteobacteria	KLPN001.0321.00027.C001.PICI.TypeC.variant0001.Set1	TypeC.variant0001	TypeC	variant0001	Capsid_G+TerS_G	2258	85.9	Int_Tyr_PF00589.25	2252	77.3	alpA_PF05930.15	2248	74.3	alpha_PF03288.19	NA	NA	NA	NA	NA	NA	[(2258, 'Integrase', 'Int_Tyr_PF00589.25'), (2252, 'A_S_M', 'alpA_PF05930.15'), (2248, 'Pri_Rep', 'alpha_PF03288.19')]	[]
FAPR001.0321.00002.C001	Faecalibacterium prausnitzii strain A2165 chromosome	FAPR001.0321.00002.C001_PICI_Model_5779.0	Oscillospiraceae	Firmicutes	FAPR001.0321.00002.C001.PICI.TypeC.variant0001.Set1	TypeC.variant0001	TypeC	variant0001	Capsid_G+TerS_G	2708	79.6	Int_Ser2_PF07508.16	2695	48.8	stl_PF01381.25	2702	110.5	ATPfam_PF13481.9	NA	NA	NA	NA	NA	NA	[(2708, 'Integrase', 'Int_Ser2_PF07508.16'), (2695, 'A_S_M', 'stl_PF01381.25'), (2702, 'Pri_Rep', 'ATPfam_PF13481.9')]	[('A_S_M', [('A_S_M', 'stl_PF01381.25', 2695), ('A_S_M', 'stl_PF01381.25', 2717)])]
KLPN001.0321.00648.C001	Klebsiella pneumoniae isolate INF281-sc-2280206 chromosome 1	KLPN001.0321.00648.C001_PICI_Model_3722.0	Enterobacteriaceae	Proteobacteria	KLPN001.0321.00648.C001.PICI.TypeC.variant0001.Set1	TypeC.variant0001	TypeC	variant0001	Capsid_G+TerS_G	3506	82.6	Int_Tyr_PF00589.25	3512	78.5	alpA_PF05930.15	3516	78.1	alpha_PF03288.19	NA	NA	NA	NA	NA	NA	[(3506, 'Integrase', 'Int_Tyr_PF00589.25'), (3512, 'A_S_M', 'alpA_PF05930.15'), (3516, 'Pri_Rep', 'alpha_PF03288.19')]	[]
KLPN001.0321.00454.C001	Klebsiella pneumoniae strain BTS chromosome	KLPN001.0321.00454.C001_PICI_Model_4841.0	Enterobacteriaceae	Proteobacteria	KLPN001.0321.00454.C001.PICI.TypeC.variant0001.Set1	TypeC.variant0001	TypeC	variant0001	Capsid_G+TerS_G	778	85.9	Int_Tyr_PF00589.25	772	77.3	alpA_PF05930.15	768	74.3	alpha_PF03288.19	NA	NA	NA	NA	NA	NA	[(778, 'Integrase', 'Int_Tyr_PF00589.25'), (772, 'A_S_M', 'alpA_PF05930.15'), (768, 'Pri_Rep', 'alpha_PF03288.19')]	[]
SAEN001.0321.00691.C001	Salmonella enterica subsp enterica serovar Heidelberg str 41578	SAEN001.0321.00691.C001_PICI_Model_1433.0	Enterobacteriaceae	Proteobacteria	SAEN001.0321.00691.C001.PICI.TypeC.variant0001.Set1	TypeC.variant0001	TypeC	variant0001	Capsid_G+TerS_G	844	84.1	Int_Tyr_PF00589.25	850	79.8	alpA_PF05930.15	855	76.5	alpha_PF03288.19	NA	NA	NA	NA	NA	NA	[(844, 'Integrase', 'Int_Tyr_PF00589.25'), (850, 'A_S_M', 'alpA_PF05930.15'), (855, 'Pri_Rep', 'alpha_PF03288.19')]	[]
ESCO001.0321.01056.C001	Escherichia coli strain DE17 chromosome	ESCO001.0321.01056.C001_PICI_Model_3359.0	Enterobacteriaceae	Proteobacteria	ESCO001.0321.01056.C001.PICI.TypeC.variant0001.Set1	TypeC.variant0001	TypeC	variant0001	Capsid_G+TerS_G	4056	174.2	Int_Tyr_PF00589.25	4069	79.8	alpA_PF05930.15	4064	76.5	alpha_PF03288.19	NA	NA	NA	NA	NA	NA	[(4056, 'Integrase', 'Int_Tyr_PF00589.25'), (4069, 'A_S_M', 'alpA_PF05930.15'), (4064, 'Pri_Rep', 'alpha_PF03288.19')]	[]
ENCL005.0321.00016.C001	Enterobacter cloacae strain WP8-W18-CRE-04 chromosome	ENCL005.0321.00016.C001_PICI_Model_3330.0	Enterobacteriaceae	Proteobacteria	ENCL005.0321.00016.C001.PICI.TypeC.variant0001.Set1	TypeC.variant0001	TypeC	variant0001	Capsid_G+TerS_G	779	80.9	Int_Tyr_PF00589.25	785	79.0	alpA_PF05930.15	789	77.1	alpha_PF03288.19	NA	NA	NA	NA	NA	NA	[(779, 'Integrase', 'Int_Tyr_PF00589.25'), (785, 'A_S_M', 'alpA_PF05930.15'), (789, 'Pri_Rep', 'alpha_PF03288.19')]	[]
BATH004.0321.00001.C001	Bacteroides thetaiotaomicron strain 7330	BATH004.0321.00001.C001_PICI_Model_1863.0	Bacteroidaceae	Bacteroidetes	BATH004.0321.00001.C001.PICI.TypeC.variant0001.Set1	TypeC.variant0001	TypeC	variant0001	Capsid_G+TerS_G	3858	97.8	Int_Tyr_PF00589.25	3860	48.6	merR_PF12728.10	3861	45.9	ATPfam_PF13481.9	NA	NA	NA	NA	NA	NA	[(3858, 'Integrase', 'Int_Tyr_PF00589.25'), (3860, 'A_S_M', 'merR_PF12728.10'), (3861, 'Pri_Rep', 'ATPfam_PF13481.9')]	[]
PSPU001.0321.00005.C001	Pseudomonas putida strain PP112420 chromosome	PSPU001.0321.00005.C001_PICI_Model_6902.0	Pseudomonadaceae	Proteobacteria	PSPU001.0321.00005.C001.PICI.TypeC.variant0001.Set1	TypeC.variant0001	TypeC	variant0001	Capsid_G+TerS_G	911	81.4	Int_Tyr_PF00589.25	909	66.2	alpA_PF05930.15	907	125.7	ATPfam_PF13481.9	NA	NA	NA	NA	NA	NA	[(911, 'Integrase', 'Int_Tyr_PF00589.25'), (909, 'A_S_M', 'alpA_PF05930.15'), (907, 'Pri_Rep', 'ATPfam_PF13481.9')]	[]
SIAC001.0321.00001.C001	Singulisphaera acidiphila DSM 18658	SIAC001.0321.00001.C001_PICI_Model_6909.0	Isosphaeraceae	Planctomycetes	SIAC001.0321.00001.C001.PICI.TypeC.variant0001.Set1	TypeC.variant0001	TypeC	variant0001	Capsid_G+TerS_G	2123	87.5	Int_Tyr_PF00589.25	2122	27.8	merR_PF12728.10	2121	107.6	d5N_PF08706.14	NA	NA	NA	NA	NA	NA	[(2123, 'Integrase', 'Int_Tyr_PF00589.25'), (2122, 'A_S_M', 'merR_PF12728.10'), (2121, 'Pri_Rep', 'd5N_PF08706.14')]	[]
RASO001.0321.00068.C001	Ralstonia solanacearum strain FJAT1452 F50 chromosome	RASO001.0321.00068.C001_PICI_Model_7057.0	Burkholderiaceae	Proteobacteria	RASO001.0321.00068.C001.PICI.TypeC.variant0001.Set1	TypeC.variant0001	TypeC	variant0001	Capsid_G+TerS_G	278	142.9	Int_Ser1_PF00239.24	282	44.8	merR_PF12728.10	292	101.3	d5N_PF08706.14	NA	NA	NA	NA	NA	NA	[(278, 'Integrase', 'Int_Ser1_PF00239.24'), (282, 'A_S_M', 'merR_PF12728.10'), (292, 'Pri_Rep', 'd5N_PF08706.14')]	[]
LAPL001.0321.00069.P005	Lactiplantibacillus plantarum strain SRCM103357 plasmid unnamed1	LAPL001.0321.00069.P005_PICI_Model_2097.0	Lactobacillaceae	Firmicutes	LAPL001.0321.00069.P005.PICI.TypeC.variant0001.Set1	TypeC.variant0001	TypeC	variant0001	Capsid_G+TerS_G	17	93.0	Int_Tyr_PF00589.25	15	27.8	stl_PF01381.25	10	103.7	PrimPol_PF09250.14	NA	NA	NA	NA	NA	NA	[(17, 'Integrase', 'Int_Tyr_PF00589.25'), (15, 'A_S_M', 'stl_PF01381.25'), (10, 'Pri_Rep', 'PrimPol_PF09250.14')]	[('A_S_M', [('A_S_M', 'stl_PF01381.25', 15), ('A_S_M', 'stl_PF01381.25', 16)])]
BAXY001.0321.00001.C001	Bacteroides xylanisolvens strain H207 chromosome	BAXY001.0321.00001.C001_PICI_Model_1869.0	Bacteroidaceae	Bacteroidetes	BAXY001.0321.00001.C001.PICI.TypeC.variant0001.Set2	TypeC.variant0001	TypeC	variant0001	Capsid_G+TerS_G	4036	95.5	Int_Tyr_PF00589.25	4038	47.4	merR_PF12728.10	4039	44.0	ATPfam_PF13481.9	NA	NA	NA	NA	NA	NA	[(4036, 'Integrase', 'Int_Tyr_PF00589.25'), (4038, 'A_S_M', 'merR_PF12728.10'), (4039, 'Pri_Rep', 'ATPfam_PF13481.9')]	[]
SAEN001.0321.00845.C001	Salmonella enterica subsp enterica serovar Newport str USDA-ARS-USMARC-1924 chromosome	SAEN001.0321.00845.C001_PICI_Model_1508.0	Enterobacteriaceae	Proteobacteria	SAEN001.0321.00845.C001.PICI.TypeC.variant0001.Set1	TypeC.variant0001	TypeC	variant0001	Capsid_G+TerS_G	4102	59.3	Int_Tyr_PF00589.25	4096	76.6	alpA_PF05930.15	4092	77.1	alpha_PF03288.19	NA	NA	NA	NA	NA	NA	[(4102, 'Integrase', 'Int_Tyr_PF00589.25'), (4096, 'A_S_M', 'alpA_PF05930.15'), (4092, 'Pri_Rep', 'alpha_PF03288.19')]	[]
MYSP013.0321.00001.C001	Mycobacterium sp JS623	MYSP013.0321.00001.C001_PICI_Model_8168.0	Mycobacterium	Actinobacteria	MYSP013.0321.00001.C001.PICI.TypeC.variant0002.Set3	TypeC.variant0002	TypeC	variant0002	Pri_Rep+TerS_G	4192	87.8	Int_Ser1_PF00239.24	4191	42.9	merR_PF12728.10	NA	NA	NA	4185	109.7	Capsid_PF05065.16	NA	NA	NA	[(4192, 'Integrase', 'Int_Ser1_PF00239.24'), (4191, 'A_S_M', 'merR_PF12728.10'), (4185, 'Capsid_G', 'Capsid_PF05065.16')]	[]
ENFA001.0321.00023.C001	Enterococcus faecalis strain VE18379 chromosome	ENFA001.0321.00023.C001_PICI_Model_74.0	Enterococcaceae	Firmicutes	ENFA001.0321.00023.C001.PICI.TypeC.variant0001.Set1	TypeC.variant0001	TypeC	variant0001	Capsid_G+TerS_G	2817	96.0	Int_Tyr_PF00589.25	2816	64.8	stl_PF01381.25	2809	61.3	alpha_PF03288.19	NA	NA	NA	NA	NA	NA	[(2817, 'Integrase', 'Int_Tyr_PF00589.25'), (2816, 'A_S_M', 'stl_PF01381.25'), (2809, 'Pri_Rep', 'alpha_PF03288.19')]	[]
PRFR001.0321.00006.C001	Propionibacterium freudenreichii isolate PFRJS2 chromosome I	PRFR001.0321.00006.C001_PICI_Model_8242.0	Propionibacterium	Actinobacteria	PRFR001.0321.00006.C001.PICI.TypeC.variant0001.Set1	TypeC.variant0001	TypeC	variant0001	Capsid_G+TerS_G	29	67.4	Int_Tyr_PF00589.25	27	36.5	merR_PF12728.10	24	64.1	ATPfam_PF13481.9	NA	NA	NA	NA	NA	NA	[(29, 'Integrase', 'Int_Tyr_PF00589.25'), (27, 'A_S_M', 'merR_PF12728.10'), (24, 'Pri_Rep', 'ATPfam_PF13481.9')]	[]
STMA006.0321.00002.C001	Streptomyces malaysiensis strain DSM 4137 chromosome	STMA006.0321.00002.C001_PICI_Model_6366.0	Streptomyces	Actinobacteria	STMA006.0321.00002.C001.PICI.TypeC.variant0001.Set1	TypeC.variant0001	TypeC	variant0001	Capsid_G+TerS_G	5476	58.3	Int_Tyr_PF00589.25	5477	47.7	merR_PF12728.10	5480	37.3	PrimPol_PF09250.14	NA	NA	NA	NA	NA	NA	[(5476, 'Integrase', 'Int_Tyr_PF00589.25'), (5477, 'A_S_M', 'merR_PF12728.10'), (5480, 'Pri_Rep', 'PrimPol_PF09250.14')]	[]
ESCO001.0321.00268.C001	Escherichia coli strain AR_0019 chromosome	ESCO001.0321.00268.C001_PICI_Model_245.0	Enterobacteriaceae	Proteobacteria	ESCO001.0321.00268.C001.PICI.TypeC.variant0001.Set1	TypeC.variant0001	TypeC	variant0001	Capsid_G+TerS_G	2809	85.0	Int_Tyr_PF00589.25	2803	78.5	alpA_PF05930.15	2799	75.4	alpha_PF03288.19	NA	NA	NA	NA	NA	NA	[(2809, 'Integrase', 'Int_Tyr_PF00589.25'), (2803, 'A_S_M', 'alpA_PF05930.15'), (2799, 'Pri_Rep', 'alpha_PF03288.19')]	[]
ESCO001.0321.00412.C001	Escherichia coli strain HKUOPY1 chromosome	ESCO001.0321.00412.C001_PICI_Model_3347.0	Enterobacteriaceae	Proteobacteria	ESCO001.0321.00412.C001.PICI.TypeC.variant0001.Set3	TypeC.variant0001	TypeC	variant0001	Capsid_G+TerS_G	2755	94.8	Int_Tyr_PF00589.25	2749	79.0	alpA_PF05930.15	2745	76.6	alpha_PF03288.19	NA	NA	NA	NA	NA	NA	[(2755, 'Integrase', 'Int_Tyr_PF00589.25'), (2749, 'A_S_M', 'alpA_PF05930.15'), (2745, 'Pri_Rep', 'alpha_PF03288.19')]	[]
FLPS001.0321.00002.C001	Flavobacterium psychrophilum strain strain 950106-1/1 chromosome	FLPS001.0321.00002.C001_PICI_Model_7155.0	Flavobacteriaceae	Bacteroidetes	FLPS001.0321.00002.C001.PICI.TypeC.variant0001.Set1	TypeC.variant0001	TypeC	variant0001	Capsid_G+TerS_G	347	31.5	Int_Tyr_PF00589.25	349	32.2	merR_PF12728.10	350	40.2	d5N_PF08706.14	NA	NA	NA	NA	NA	NA	[(347, 'Integrase', 'Int_Tyr_PF00589.25'), (349, 'A_S_M', 'merR_PF12728.10'), (350, 'Pri_Rep', 'd5N_PF08706.14')]	[]
CISP039.0321.00001.C001	Citrobacter sp RHBSTW-00667 chromosome	CISP039.0321.00001.C001_PICI_Model_4536.0	Enterobacteriaceae	Proteobacteria	CISP039.0321.00001.C001.PICI.TypeC.variant0001.Set1	TypeC.variant0001	TypeC	variant0001	Capsid_G+TerS_G	4164	59.2	Int_Tyr_PF00589.25	4159	78.8	alpA_PF05930.15	4155	76.6	alpha_PF03288.19	NA	NA	NA	NA	NA	NA	[(4164, 'Integrase', 'Int_Tyr_PF00589.25'), (4159, 'A_S_M', 'alpA_PF05930.15'), (4155, 'Pri_Rep', 'alpha_PF03288.19')]	[]
AEHY001.0321.00014.C001	Aeromonas hydrophila strain HX-3 chromosome	AEHY001.0321.00014.C001_PICI_Model_7087.1	Aeromonadaceae	Proteobacteria	AEHY001.0321.00014.C001.PICI.TypeC.variant0001.Set2	TypeC.variant0001	TypeC	variant0001	Capsid_G+TerS_G	4509	70.6	Int_Tyr_PF00589.25	4506	51.3	merR_PF12728.10	4507	116.8	ATPfam_PF13481.9	NA	NA	NA	NA	NA	NA	[(4509, 'Integrase', 'Int_Tyr_PF00589.25'), (4506, 'A_S_M', 'merR_PF12728.10'), (4507, 'Pri_Rep', 'ATPfam_PF13481.9')]	[]
KLPN001.0321.00532.C001	Klebsiella pneumoniae strain 42362 chromosome	KLPN001.0321.00532.C001_PICI_Model_1729.0	Enterobacteriaceae	Proteobacteria	KLPN001.0321.00532.C001.PICI.TypeC.variant0001.Set2	TypeC.variant0001	TypeC	variant0001	Capsid_G+TerS_G	4391	85.9	Int_Tyr_PF00589.25	4397	77.3	alpA_PF05930.15	4401	74.3	alpha_PF03288.19	NA	NA	NA	NA	NA	NA	[(4391, 'Integrase', 'Int_Tyr_PF00589.25'), (4397, 'A_S_M', 'alpA_PF05930.15'), (4401, 'Pri_Rep', 'alpha_PF03288.19')]	[]
KLPN001.0321.00425.C001	Klebsiella pneumoniae strain RHB39-C09 chromosome	KLPN001.0321.00425.C001_PICI_Model_3601.0	Enterobacteriaceae	Proteobacteria	KLPN001.0321.00425.C001.PICI.TypeC.variant0001.Set2	TypeC.variant0001	TypeC	variant0001	Capsid_G+TerS_G	1190	101.9	Int_Tyr_PF00589.25	1185	79.0	alpA_PF05930.15	1181	77.7	alpha_PF03288.19	NA	NA	NA	NA	NA	NA	[(1190, 'Integrase', 'Int_Tyr_PF00589.25'), (1185, 'A_S_M', 'alpA_PF05930.15'), (1181, 'Pri_Rep', 'alpha_PF03288.19')]	[]
SAEN001.0321.00078.C001	Salmonella enterica strain FORC_038 chromosome	SAEN001.0321.00078.C001_PICI_Model_1292.0	Enterobacteriaceae	Proteobacteria	SAEN001.0321.00078.C001.PICI.TypeC.variant0001.Set1	TypeC.variant0001	TypeC	variant0001	Capsid_G+TerS_G	1361	158.7	Int_Ser1_PF00239.24	1368	79.0	alpA_PF05930.15	1364	76.0	alpha_PF03288.19	NA	NA	NA	NA	NA	NA	[(1361, 'Integrase', 'Int_Ser1_PF00239.24'), (1368, 'A_S_M', 'alpA_PF05930.15'), (1364, 'Pri_Rep', 'alpha_PF03288.19')]	[]
KLPN001.0321.00091.C001	Klebsiella pneumoniae strain AR_0113 chromosome	KLPN001.0321.00091.C001_PICI_Model_3432.0	Enterobacteriaceae	Proteobacteria	KLPN001.0321.00091.C001.PICI.TypeC.variant0001.Set2	TypeC.variant0001	TypeC	variant0001	Capsid_G+TerS_G	485	57.2	Int_Tyr_PF00589.25	492	77.3	alpA_PF05930.15	496	76.6	alpha_PF03288.19	NA	NA	NA	NA	NA	NA	[(485, 'Integrase', 'Int_Tyr_PF00589.25'), (492, 'A_S_M', 'alpA_PF05930.15'), (496, 'Pri_Rep', 'alpha_PF03288.19')]	[]
ESCO001.0321.00053.C001	Escherichia coli strain Ecol_732 chromosome	ESCO001.0321.00053.C001_PICI_Model_147.0	Enterobacteriaceae	Proteobacteria	ESCO001.0321.00053.C001.PICI.TypeC.variant0001.Set1	TypeC.variant0001	TypeC	variant0001	Capsid_G+TerS_G	4382	31.4	Int_Tyr_PF00589.25	4376	44.5	stl_PF01381.25	4371	37.6	ATPfam_PF13481.9	NA	NA	NA	NA	NA	NA	[(4382, 'Integrase', 'Int_Tyr_PF00589.25'), (4376, 'A_S_M', 'stl_PF01381.25'), (4371, 'Pri_Rep', 'ATPfam_PF13481.9')]	[]
KLSP009.0321.00001.C001	Klebsiella sp WP7-S18-CRE-02 chromosome	KLSP009.0321.00001.C001_PICI_Model_6048.0	Enterobacteriaceae	Proteobacteria	KLSP009.0321.00001.C001.PICI.TypeC.variant0001.Set1	TypeC.variant0001	TypeC	variant0001	Capsid_G+TerS_G	185	63.0	Int_Tyr_PF00589.25	183	32.5	alpA_PF05930.15	175	29.8	alpha_PF03288.19	NA	NA	NA	NA	NA	NA	[(185, 'Integrase', 'Int_Tyr_PF00589.25'), (183, 'A_S_M', 'alpA_PF05930.15'), (175, 'Pri_Rep', 'alpha_PF03288.19')]	[]
ESCO001.0321.00495.C001	Escherichia coli strain 504237 chromosome	ESCO001.0321.00495.C001_PICI_Model_396.0	Enterobacteriaceae	Proteobacteria	ESCO001.0321.00495.C001.PICI.TypeC.variant0001.Set2	TypeC.variant0001	TypeC	variant0001	Capsid_G+TerS_G	609	89.5	Int_Tyr_PF00589.25	614	79.8	alpA_PF05930.15	619	76.5	alpha_PF03288.19	NA	NA	NA	NA	NA	NA	[(609, 'Integrase', 'Int_Tyr_PF00589.25'), (614, 'A_S_M', 'alpA_PF05930.15'), (619, 'Pri_Rep', 'alpha_PF03288.19')]	[]
MYPU003.0321.00001.C001	Mycolicibacterium pulveris strain JCM 6370 chromosome	MYPU003.0321.00001.C001_PICI_Model_7490.0	Mycolicibacterium	Actinobacteria	MYPU003.0321.00001.C001.PICI.TypeC.variant0001.Set3	TypeC.variant0001	TypeC	variant0001	Capsid_G+TerS_G	3977	66.4	Int_Tyr_PF00589.25	3978	39.6	merR_PF12728.10	3979	58.3	ATPfam_PF13481.9	NA	NA	NA	NA	NA	NA	[(3977, 'Integrase', 'Int_Tyr_PF00589.25'), (3978, 'A_S_M', 'merR_PF12728.10'), (3979, 'Pri_Rep', 'ATPfam_PF13481.9')]	[]
VIAN001.0321.00001.C001	Vibrio antiquarius chromosome 1	VIAN001.0321.00001.C001_PICI_Model_8411.0	Vibrionaceae	Proteobacteria	VIAN001.0321.00001.C001.PICI.TypeC.variant0001.Set1	TypeC.variant0001	TypeC	variant0001	Capsid_G+TerS_G	2844	81.3	Int_Tyr_PF00589.25	2843	48.4	alpA_PF05930.15	2842	100.0	ATPfam_PF13481.9	NA	NA	NA	NA	NA	NA	[(2844, 'Integrase', 'Int_Tyr_PF00589.25'), (2843, 'A_S_M', 'alpA_PF05930.15'), (2842, 'Pri_Rep', 'ATPfam_PF13481.9')]	[]
DEDE002.0321.00001.C001	Deinococcus deserti VCD115	DEDE002.0321.00001.C001_PICI_Model_5930.0	Deinococcaceae	Deinococcus-Thermus	DEDE002.0321.00001.C001.PICI.TypeC.variant0001.Set1	TypeC.variant0001	TypeC	variant0001	Capsid_G+TerS_G	744	74.0	Int_Tyr_PF00589.25	747	52.2	merR_PF12728.10	746	70.5	PrimPol_PF09250.14	NA	NA	NA	NA	NA	NA	[(744, 'Integrase', 'Int_Tyr_PF00589.25'), (747, 'A_S_M', 'merR_PF12728.10'), (746, 'Pri_Rep', 'PrimPol_PF09250.14')]	[]
KLPN001.0321.00355.C001	Klebsiella pneumoniae strain SCH6109 chromosome	KLPN001.0321.00355.C001_PICI_Model_3556.0	Enterobacteriaceae	Proteobacteria	KLPN001.0321.00355.C001.PICI.TypeC.variant0001.Set1	TypeC.variant0001	TypeC	variant0001	Capsid_G+TerS_G	128	59.6	Int_Tyr_PF00589.25	121	76.6	alpA_PF05930.15	117	73.0	alpha_PF03288.19	NA	NA	NA	NA	NA	NA	[(128, 'Integrase', 'Int_Tyr_PF00589.25'), (121, 'A_S_M', 'alpA_PF05930.15'), (117, 'Pri_Rep', 'alpha_PF03288.19')]	[]
PHTH001.0321.00001.C001	Photorhabdus thracensis strain DSM 15199 chromosome	PHTH001.0321.00001.C001_PICI_Model_1261.0	Morganellaceae	Proteobacteria	PHTH001.0321.00001.C001.PICI.TypeC.variant0001.Set1	TypeC.variant0001	TypeC	variant0001	Capsid_G+TerS_G	2162	51.7	Int_Tyr_PF00589.25	2167	81.4	alpA_PF05930.15	2165	140.3	ATPfam_PF13481.9	NA	NA	NA	NA	NA	NA	[(2162, 'Integrase', 'Int_Tyr_PF00589.25'), (2167, 'A_S_M', 'alpA_PF05930.15'), (2165, 'Pri_Rep', 'ATPfam_PF13481.9')]	[]
CAJE001.0321.00037.C001	Campylobacter jejuni strain CJ677CC540 chromosome	CAJE001.0321.00037.C001_PICI_Model_3299.0	Campylobacteraceae	Proteobacteria	CAJE001.0321.00037.C001.PICI.TypeC.variant0001.Set1	TypeC.variant0001	TypeC	variant0001	Capsid_G+TerS_G	1608	50.3	Int_Tyr_PF00589.25	1609	41.8	stl_PF01381.25	1611	34.1	ATPfam_PF13481.9	NA	NA	NA	NA	NA	NA	[(1608, 'Integrase', 'Int_Tyr_PF00589.25'), (1609, 'A_S_M', 'stl_PF01381.25'), (1611, 'Pri_Rep', 'ATPfam_PF13481.9')]	[]
ESCO001.0321.00230.C001	Escherichia coli strain ETEC-2265 chromosome	ESCO001.0321.00230.C001_PICI_Model_233.0	Enterobacteriaceae	Proteobacteria	ESCO001.0321.00230.C001.PICI.TypeC.variant0001.Set2	TypeC.variant0001	TypeC	variant0001	Capsid_G+TerS_G	279	89.5	Int_Tyr_PF00589.25	284	79.8	alpA_PF05930.15	289	76.5	alpha_PF03288.19	NA	NA	NA	NA	NA	NA	[(279, 'Integrase', 'Int_Tyr_PF00589.25'), (284, 'A_S_M', 'alpA_PF05930.15'), (289, 'Pri_Rep', 'alpha_PF03288.19')]	[]
CIFR005.0321.00069.C001	Citrobacter freundii strain RHBSTW-00589 chromosome	CIFR005.0321.00069.C001_PICI_Model_31.0	Enterobacteriaceae	Proteobacteria	CIFR005.0321.00069.C001.PICI.TypeC.variant0001.Set1	TypeC.variant0001	TypeC	variant0001	Capsid_G+TerS_G	3364	98.1	Int_Tyr_PF00589.25	3370	79.0	alpA_PF05930.15	3374	73.8	alpha_PF03288.19	NA	NA	NA	NA	NA	NA	[(3364, 'Integrase', 'Int_Tyr_PF00589.25'), (3370, 'A_S_M', 'alpA_PF05930.15'), (3374, 'Pri_Rep', 'alpha_PF03288.19')]	[]
PRST001.0321.00003.P002	Providencia stuartii strain BE2467 plasmid pPS1	PRST001.0321.00003.P002_PICI_Model_8249.0	Morganellaceae	Proteobacteria	PRST001.0321.00003.P002.PICI.TypeC.variant0001.Set1	TypeC.variant0001	TypeC	variant0001	Capsid_G+TerS_G	137	83.9	Int_Tyr_PF00589.25	136	50.4	alpA_PF05930.15	135	108.1	ATPfam_PF13481.9	NA	NA	NA	NA	NA	NA	[(137, 'Integrase', 'Int_Tyr_PF00589.25'), (136, 'A_S_M', 'alpA_PF05930.15'), (135, 'Pri_Rep', 'ATPfam_PF13481.9')]	[]
ESCO001.0321.01335.C001	Escherichia coli O157:H7 strain 2-6-2 chromosome	ESCO001.0321.01335.C001_PICI_Model_829.0	Enterobacteriaceae	Proteobacteria	ESCO001.0321.01335.C001.PICI.TypeC.variant0001.Set2	TypeC.variant0001	TypeC	variant0001	Capsid_G+TerS_G	147	83.8	Int_Tyr_PF00589.25	141	79.8	alpA_PF05930.15	136	76.5	alpha_PF03288.19	NA	NA	NA	NA	NA	NA	[(147, 'Integrase', 'Int_Tyr_PF00589.25'), (141, 'A_S_M', 'alpA_PF05930.15'), (136, 'Pri_Rep', 'alpha_PF03288.19')]	[]
LEDE001.0321.00001.C001	Leucobacter denitrificans strain KACC 14055 chromosome	LEDE001.0321.00001.C001_PICI_Model_8025.0	Leucobacter	Actinobacteria	LEDE001.0321.00001.C001.PICI.TypeC.variant0002.Set1	TypeC.variant0002	TypeC	variant0002	Pri_Rep+TerS_G	1763	72.1	Int_Tyr_PF00589.25	1761	35.0	merR_PF12728.10	NA	NA	NA	1751	134.2	Capsid_PF05065.16	NA	NA	NA	[(1763, 'Integrase', 'Int_Tyr_PF00589.25'), (1761, 'A_S_M', 'merR_PF12728.10'), (1751, 'Capsid_G', 'Capsid_PF05065.16')]	[]
RASO001.0321.00066.C001	Ralstonia solanacearum strain FJAT1463 F1 chromosome	RASO001.0321.00066.C001_PICI_Model_6259.0	Burkholderiaceae	Proteobacteria	RASO001.0321.00066.C001.PICI.TypeC.variant0001.Set1	TypeC.variant0001	TypeC	variant0001	Capsid_G+TerS_G	198	142.9	Int_Ser1_PF00239.24	204	46.5	merR_PF12728.10	212	101.3	d5N_PF08706.14	NA	NA	NA	NA	NA	NA	[(198, 'Integrase', 'Int_Ser1_PF00239.24'), (204, 'A_S_M', 'merR_PF12728.10'), (212, 'Pri_Rep', 'd5N_PF08706.14')]	[]
KLPN001.0321.00258.C001	Klebsiella pneumoniae strain CRKP I chromosome	KLPN001.0321.00258.C001_PICI_Model_4780.0	Enterobacteriaceae	Proteobacteria	KLPN001.0321.00258.C001.PICI.TypeC.variant0001.Set1	TypeC.variant0001	TypeC	variant0001	Capsid_G+TerS_G	1005	85.9	Int_Tyr_PF00589.25	999	77.3	alpA_PF05930.15	995	74.3	alpha_PF03288.19	NA	NA	NA	NA	NA	NA	[(1005, 'Integrase', 'Int_Tyr_PF00589.25'), (999, 'A_S_M', 'alpA_PF05930.15'), (995, 'Pri_Rep', 'alpha_PF03288.19')]	[]
ESCO001.0321.01212.C001	Escherichia coli isolate SC467 chromosome 1	ESCO001.0321.01212.C001_PICI_Model_723.0	Enterobacteriaceae	Proteobacteria	ESCO001.0321.01212.C001.PICI.TypeC.variant0001.Set1	TypeC.variant0001	TypeC	variant0001	Capsid_G+TerS_G	3733	131.3	Int_Ser1_PF00239.24	3741	79.8	alpA_PF05930.15	3736	76.5	alpha_PF03288.19	NA	NA	NA	NA	NA	NA	[(3733, 'Integrase', 'Int_Ser1_PF00239.24'), (3741, 'A_S_M', 'alpA_PF05930.15'), (3736, 'Pri_Rep', 'alpha_PF03288.19')]	[]
ESCO001.0321.00643.C001	Escherichia coli strain SJ7 chromosome	ESCO001.0321.00643.C001_PICI_Model_514.0	Enterobacteriaceae	Proteobacteria	ESCO001.0321.00643.C001.PICI.TypeC.variant0001.Set2	TypeC.variant0001	TypeC	variant0001	Capsid_G+TerS_G	5052	57.4	Int_Tyr_PF00589.25	5043	31.9	alpA_PF05930.15	5036	40.7	alpha_PF03288.19	NA	NA	NA	NA	NA	NA	[(5052, 'Integrase', 'Int_Tyr_PF00589.25'), (5043, 'A_S_M', 'alpA_PF05930.15'), (5036, 'Pri_Rep', 'alpha_PF03288.19')]	[('A_S_M', [('A_S_M', 'alpA_PF05930.15', 5043), ('A_S_M', 'stl_PF01381.25', 5046)])]
LEPS001.0321.00001.C001	Leuconostoc pseudomesenteroides strain CBA3630 chromosome	LEPS001.0321.00001.C001_PICI_Model_2152.0	Lactobacillaceae	Firmicutes	LEPS001.0321.00001.C001.PICI.TypeC.variant0001.Set1	TypeC.variant0001	TypeC	variant0001	Capsid_G+TerS_G	2197	88.0	Int_Tyr_PF00589.25	2213	58.0	stl_PF01381.25	2201	35.2	d5N_PF08706.14	NA	NA	NA	NA	NA	NA	[(2197, 'Integrase', 'Int_Tyr_PF00589.25'), (2213, 'A_S_M', 'stl_PF01381.25'), (2201, 'Pri_Rep', 'd5N_PF08706.14')]	[('Pri_Rep', [('Pri_Rep', 'd5N_PF08706.14', 2201), ('Pri_Rep', 'PrimPol_PF09250.14', 2202)])]
STPY001.0321.00125.C001	Streptococcus pyogenes strain 37-97 chromosome	STPY001.0321.00125.C001_PICI_Model_3225.0	Streptococcaceae	Firmicutes	STPY001.0321.00125.C001.PICI.TypeC.variant0001.Set1	TypeC.variant0001	TypeC	variant0001	Capsid_G+TerS_G	1277	78.5	Int_Tyr_PF00589.25	1273	37.8	stl_PF01381.25	1263	109.9	ATPfam_PF13481.9	NA	NA	NA	NA	NA	NA	[(1277, 'Integrase', 'Int_Tyr_PF00589.25'), (1273, 'A_S_M', 'stl_PF01381.25'), (1263, 'Pri_Rep', 'ATPfam_PF13481.9')]	[('A_S_M', [('A_S_M', 'stl_PF01381.25', 1273), ('A_S_M', 'stl_PF01381.25', 1274)])]
BUCE001.0321.00009.C001	Burkholderia cepacia isolate MINF_4A-sc-2280433 chromosome 1	BUCE001.0321.00009.C001_PICI_Model_7120.0	Burkholderiaceae	Proteobacteria	BUCE001.0321.00009.C001.PICI.TypeC.variant0008.Set1	TypeC.variant0008	TypeC	variant0008	Integrase+Capsid_G	NA	NA	NA	2466	57.6	stl_PF01381.25	2464	107.5	d5N_PF08706.14	NA	NA	NA	2462	112.6	Term2_PF03592.19	[(2466, 'A_S_M', 'stl_PF01381.25'), (2464, 'Pri_Rep', 'd5N_PF08706.14'), (2462, 'TerS_G', 'Term2_PF03592.19')]	[]
STPY001.0321.00123.C001	Streptococcus pyogenes strain KUN-0012590 chromosome	STPY001.0321.00123.C001_PICI_Model_2848.0	Streptococcaceae	Firmicutes	STPY001.0321.00123.C001.PICI.TypeC.variant0001.Set1	TypeC.variant0001	TypeC	variant0001	Capsid_G+TerS_G	251	163.1	Int_Tyr_PF00589.25	236	39.4	stl_PF01381.25	230	56.5	ATPfam_PF13481.9	NA	NA	NA	NA	NA	NA	[(251, 'Integrase', 'Int_Tyr_PF00589.25'), (236, 'A_S_M', 'stl_PF01381.25'), (230, 'Pri_Rep', 'ATPfam_PF13481.9')]	[('A_S_M', [('A_S_M', 'stl_PF01381.25', 236), ('A_S_M', 'stl_PF01381.25', 247)])]
STAU002.0321.00179.C001	Staphylococcus aureus strain AR_0223 chromosome	STAU002.0321.00179.C001_PICI_Model_5565.0	Staphylococcaceae	Firmicutes	STAU002.0321.00179.C001.PICI.TypeC.variant0001.Set1	TypeC.variant0001	TypeC	variant0001	Capsid_G+TerS_G	1319	105.9	Int_Tyr_PF00589.25	1314	32.8	stl_PF01381.25	1308	53.7	alpha_PF03288.19	NA	NA	NA	NA	NA	NA	[(1319, 'Integrase', 'Int_Tyr_PF00589.25'), (1314, 'A_S_M', 'stl_PF01381.25'), (1308, 'Pri_Rep', 'alpha_PF03288.19')]	[('A_S_M', [('A_S_M', 'stl_PF01381.25', 1314), ('A_S_M', 'stl_PF01381.25', 1315)])]
STPY001.0321.00203.C001	Streptococcus pyogenes MGAS10394	STPY001.0321.00203.C001_PICI_Model_2907.0	Streptococcaceae	Firmicutes	STPY001.0321.00203.C001.PICI.TypeC.variant0001.Set1	TypeC.variant0001	TypeC	variant0001	Capsid_G+TerS_G	1180	86.5	Int_Ser1_PF00239.24	1170	30.7	stl_PF01381.25	1160	93.6	d5N_PF08706.14	NA	NA	NA	NA	NA	NA	[(1180, 'Integrase', 'Int_Ser1_PF00239.24'), (1170, 'A_S_M', 'stl_PF01381.25'), (1160, 'Pri_Rep', 'd5N_PF08706.14')]	[('A_S_M', [('A_S_M', 'stl_PF01381.25', 1170), ('A_S_M', 'stl_PF01381.25', 1171)])]
BUTH001.0321.00004.C001	Burkholderia thailandensis strain 2002721121 chromosome 1	BUTH001.0321.00004.C001_PICI_Model_4459.0	Burkholderiaceae	Proteobacteria	BUTH001.0321.00004.C001.PICI.TypeC.variant0003.Set2	TypeC.variant0003	TypeC	variant0003	Pri_Rep+Capsid_G	1043	49.6	Int_Tyr_PF00589.25	1028	29.7	alpA_PF05930.15	NA	NA	NA	NA	NA	NA	1031	129.6	Term2_PF03592.19	[(1043, 'Integrase', 'Int_Tyr_PF00589.25'), (1028, 'A_S_M', 'alpA_PF05930.15'), (1031, 'TerS_G', 'Term2_PF03592.19')]	[('A_S_M', [('A_S_M', 'alpA_PF05930.15', 1028), ('A_S_M', 'merR_PF12728.10', 1041), ('A_S_M', 'merR_PF12728.10', 1042)])]
FRSP003.0321.00001.C001	Francisella sp FSC1006 chromosome	FRSP003.0321.00001.C001_PICI_Model_6883.0	Francisellaceae	Proteobacteria	FRSP003.0321.00001.C001.PICI.TypeC.variant0003.Set1	TypeC.variant0003	TypeC	variant0003	Pri_Rep+Capsid_G	508	53.3	Int_Tyr_PF00589.25	503	61.1	alpA_PF05930.15	NA	NA	NA	NA	NA	NA	492	47.1	Term2_PF03592.19	[(508, 'Integrase', 'Int_Tyr_PF00589.25'), (503, 'A_S_M', 'alpA_PF05930.15'), (492, 'TerS_G', 'Term2_PF03592.19')]	[]
STAU002.0321.00237.C001	Staphylococcus aureus strain USA300-SUR2 chromosome	STAU002.0321.00237.C001_PICI_Model_3106.0	Staphylococcaceae	Firmicutes	STAU002.0321.00237.C001.PICI.TypeC.variant0001.Set1	TypeC.variant0001	TypeC	variant0001	Capsid_G+TerS_G	854	105.9	Int_Tyr_PF00589.25	858	41.1	stl_PF01381.25	865	53.7	alpha_PF03288.19	NA	NA	NA	NA	NA	NA	[(854, 'Integrase', 'Int_Tyr_PF00589.25'), (858, 'A_S_M', 'stl_PF01381.25'), (865, 'Pri_Rep', 'alpha_PF03288.19')]	[('A_S_M', [('A_S_M', 'stl_PF01381.25', 858), ('A_S_M', 'stl_PF01381.25', 859)])]
KLPN001.0321.00126.C001	Klebsiella pneumoniae strain INF274 chromosome	KLPN001.0321.00126.C001_PICI_Model_4742.0	Enterobacteriaceae	Proteobacteria	KLPN001.0321.00126.C001.PICI.TypeC.variant0001.Set1	TypeC.variant0001	TypeC	variant0001	Capsid_G+TerS_G	4095	85.9	Int_Tyr_PF00589.25	4101	77.3	alpA_PF05930.15	4105	74.3	alpha_PF03288.19	NA	NA	NA	NA	NA	NA	[(4095, 'Integrase', 'Int_Tyr_PF00589.25'), (4101, 'A_S_M', 'alpA_PF05930.15'), (4105, 'Pri_Rep', 'alpha_PF03288.19')]	[]
LAGA001.0321.00004.C001	Lactococcus garvieae strain FDAARGOS_893 chromosome	LAGA001.0321.00004.C001_PICI_Model_3037.0	Streptococcaceae	Firmicutes	LAGA001.0321.00004.C001.PICI.TypeC.variant0001.Set1	TypeC.variant0001	TypeC	variant0001	Capsid_G+TerS_G	1306	137.2	Int_Ser1_PF00239.24	1302	42.1	stl_PF01381.25	1291	108.3	ATPfam_PF13481.9	NA	NA	NA	NA	NA	NA	[(1306, 'Integrase', 'Int_Ser1_PF00239.24'), (1302, 'A_S_M', 'stl_PF01381.25'), (1291, 'Pri_Rep', 'ATPfam_PF13481.9')]	[('A_S_M', [('A_S_M', 'stl_PF01381.25', 1302), ('A_S_M', 'stl_PF01381.25', 1303)])]
YEPE001.0321.00030.C001	Yersinia pestis CO92	YEPE001.0321.00030.C001_PICI_Model_3936.0	Yersiniaceae	Proteobacteria	YEPE001.0321.00030.C001.PICI.TypeC.variant0001.Set1	TypeC.variant0001	TypeC	variant0001	Capsid_G+TerS_G	1093	98.1	Int_Tyr_PF00589.25	1088	77.7	alpA_PF05930.15	1085	143.9	ATPfam_PF13481.9	NA	NA	NA	NA	NA	NA	[(1093, 'Integrase', 'Int_Tyr_PF00589.25'), (1088, 'A_S_M', 'alpA_PF05930.15'), (1085, 'Pri_Rep', 'ATPfam_PF13481.9')]	[]
ENSP017.0321.00001.C001	Enterobacter sp RHB15-C17 chromosome	ENSP017.0321.00001.C001_PICI_Model_117.0	Enterobacteriaceae	Proteobacteria	ENSP017.0321.00001.C001.PICI.TypeC.variant0001.Set1	TypeC.variant0001	TypeC	variant0001	Capsid_G+TerS_G	524	58.5	Int_Tyr_PF00589.25	530	78.7	alpA_PF05930.15	534	74.0	alpha_PF03288.19	NA	NA	NA	NA	NA	NA	[(524, 'Integrase', 'Int_Tyr_PF00589.25'), (530, 'A_S_M', 'alpA_PF05930.15'), (534, 'Pri_Rep', 'alpha_PF03288.19')]	[]
CIAM001.0321.00004.C001	Citrobacter amalonaticus strain CA71 chromosome	CIAM001.0321.00004.C001_PICI_Model_1669.0	Enterobacteriaceae	Proteobacteria	CIAM001.0321.00004.C001.PICI.TypeC.variant0001.Set1	TypeC.variant0001	TypeC	variant0001	Capsid_G+TerS_G	1031	80.9	Int_Tyr_PF00589.25	1037	79.6	alpA_PF05930.15	1041	76.6	alpha_PF03288.19	NA	NA	NA	NA	NA	NA	[(1031, 'Integrase', 'Int_Tyr_PF00589.25'), (1037, 'A_S_M', 'alpA_PF05930.15'), (1041, 'Pri_Rep', 'alpha_PF03288.19')]	[]
KLPN001.0321.00156.C001	Klebsiella pneumoniae strain AR_0363 chromosome	KLPN001.0321.00156.C001_PICI_Model_3457.0	Enterobacteriaceae	Proteobacteria	KLPN001.0321.00156.C001.PICI.TypeC.variant0001.Set1	TypeC.variant0001	TypeC	variant0001	Capsid_G+TerS_G	1589	57.2	Int_Tyr_PF00589.25	1582	77.3	alpA_PF05930.15	1578	76.6	alpha_PF03288.19	NA	NA	NA	NA	NA	NA	[(1589, 'Integrase', 'Int_Tyr_PF00589.25'), (1582, 'A_S_M', 'alpA_PF05930.15'), (1578, 'Pri_Rep', 'alpha_PF03288.19')]	[]
STBU001.0321.00001.C001	Streptomyces buecherae strain NA00687 chromosome	STBU001.0321.00001.C001_PICI_Model_6308.0	Streptomyces	Actinobacteria	STBU001.0321.00001.C001.PICI.TypeC.variant0001.Set1	TypeC.variant0001	TypeC	variant0001	Capsid_G+TerS_G	3388	79.1	Int_Tyr_PF00589.25	3389	28.7	merR_PF12728.10	3392	150.5	PrimPol_PF09250.14	NA	NA	NA	NA	NA	NA	[(3388, 'Integrase', 'Int_Tyr_PF00589.25'), (3389, 'A_S_M', 'merR_PF12728.10'), (3392, 'Pri_Rep', 'PrimPol_PF09250.14')]	[]
ESCO001.0321.01329.C001	Escherichia coli O157:H7 strain BB24-1 chromosome	ESCO001.0321.01329.C001_PICI_Model_821.0	Enterobacteriaceae	Proteobacteria	ESCO001.0321.01329.C001.PICI.TypeC.variant0001.Set2	TypeC.variant0001	TypeC	variant0001	Capsid_G+TerS_G	143	86.0	Int_Tyr_PF00589.25	149	79.8	alpA_PF05930.15	144	76.5	alpha_PF03288.19	NA	NA	NA	NA	NA	NA	[(143, 'Integrase', 'Int_Tyr_PF00589.25'), (149, 'A_S_M', 'alpA_PF05930.15'), (144, 'Pri_Rep', 'alpha_PF03288.19')]	[]
MYGA004.0321.00001.C001	Mycobacterium gallinarum strain JCM 6399 chromosome	MYGA004.0321.00001.C001_PICI_Model_8086.1	Mycobacterium	Actinobacteria	MYGA004.0321.00001.C001.PICI.TypeC.variant0002.Set3	TypeC.variant0002	TypeC	variant0002	Pri_Rep+TerS_G	976	73.9	Int_Tyr_PF00589.25	977	41.6	merR_PF12728.10	NA	NA	NA	981	65.7	Capsid_PF05065.16	NA	NA	NA	[(976, 'Integrase', 'Int_Tyr_PF00589.25'), (977, 'A_S_M', 'merR_PF12728.10'), (981, 'Capsid_G', 'Capsid_PF05065.16')]	[]
MYGA004.0321.00001.C001	Mycobacterium gallinarum strain JCM 6399 chromosome	MYGA004.0321.00001.C001_PICI_Model_8086.2	Mycobacterium	Actinobacteria	MYGA004.0321.00001.C001.PICI.TypeC.variant0002.Set4	TypeC.variant0002	TypeC	variant0002	Pri_Rep+TerS_G	990	73.3	Int_Tyr_PF00589.25	991	33.7	merR_PF12728.10	NA	NA	NA	998	137.5	Capsid_PF05065.16	NA	NA	NA	[(990, 'Integrase', 'Int_Tyr_PF00589.25'), (991, 'A_S_M', 'merR_PF12728.10'), (998, 'Capsid_G', 'Capsid_PF05065.16')]	[]
ESCO001.0321.01040.C001	Escherichia coli strain RIVM_C017887 chromosome	ESCO001.0321.01040.C001_PICI_Model_669.0	Enterobacteriaceae	Proteobacteria	ESCO001.0321.01040.C001.PICI.TypeC.variant0001.Set3	TypeC.variant0001	TypeC	variant0001	Capsid_G+TerS_G	54	83.4	Int_Tyr_PF00589.25	48	79.8	alpA_PF05930.15	43	76.5	alpha_PF03288.19	NA	NA	NA	NA	NA	NA	[(54, 'Integrase', 'Int_Tyr_PF00589.25'), (48, 'A_S_M', 'alpA_PF05930.15'), (43, 'Pri_Rep', 'alpha_PF03288.19')]	[]
ACNO001.0321.00005.C001	Acinetobacter nosocomialis strain KAN02 chromosome	ACNO001.0321.00005.C001_PICI_Model_6498.0	Moraxellaceae	Proteobacteria	ACNO001.0321.00005.C001.PICI.TypeC.variant0001.Set1	TypeC.variant0001	TypeC	variant0001	Capsid_G+TerS_G	269	37.8	Int_Tyr_PF00589.25	267	36.3	alpA_PF05930.15	262	38.9	ATPfam_PF13481.9	NA	NA	NA	NA	NA	NA	[(269, 'Integrase', 'Int_Tyr_PF00589.25'), (267, 'A_S_M', 'alpA_PF05930.15'), (262, 'Pri_Rep', 'ATPfam_PF13481.9')]	[]
PADO002.0321.00001.C001	Paenibacillus donghaensis strain KCTC 13049 chromosome	PADO002.0321.00001.C001_PICI_Model_4270.0	Paenibacillaceae	Firmicutes	PADO002.0321.00001.C001.PICI.TypeC.variant0001.Set3	TypeC.variant0001	TypeC	variant0001	Capsid_G+TerS_G	6881	80.0	Int_Tyr_PF00589.25	6887	35.6	stl_PF01381.25	6894	44.1	ATPfam_PF13481.9	NA	NA	NA	NA	NA	NA	[(6881, 'Integrase', 'Int_Tyr_PF00589.25'), (6887, 'A_S_M', 'stl_PF01381.25'), (6894, 'Pri_Rep', 'ATPfam_PF13481.9')]	[]
BAFR002.0321.00013.C001	Bacteroides fragilis strain FDAARGOS_763 chromosome	BAFR002.0321.00013.C001_PICI_Model_1833.0	Bacteroidaceae	Bacteroidetes	BAFR002.0321.00013.C001.PICI.TypeC.variant0001.Set7	TypeC.variant0001	TypeC	variant0001	Capsid_G+TerS_G	683	96.9	Int_Tyr_PF00589.25	685	47.4	merR_PF12728.10	686	44.0	ATPfam_PF13481.9	NA	NA	NA	NA	NA	NA	[(683, 'Integrase', 'Int_Tyr_PF00589.25'), (685, 'A_S_M', 'merR_PF12728.10'), (686, 'Pri_Rep', 'ATPfam_PF13481.9')]	[]
KLPN001.0321.00186.C001	Klebsiella pneumoniae strain AR_362 chromosome	KLPN001.0321.00186.C001_PICI_Model_4766.0	Enterobacteriaceae	Proteobacteria	KLPN001.0321.00186.C001.PICI.TypeC.variant0001.Set2	TypeC.variant0001	TypeC	variant0001	Capsid_G+TerS_G	4542	85.9	Int_Tyr_PF00589.25	4548	77.3	alpA_PF05930.15	4552	74.3	alpha_PF03288.19	NA	NA	NA	NA	NA	NA	[(4542, 'Integrase', 'Int_Tyr_PF00589.25'), (4548, 'A_S_M', 'alpA_PF05930.15'), (4552, 'Pri_Rep', 'alpha_PF03288.19')]	[]
CLSA002.0321.00002.C001	Clostridium saccharoperbutylacetonicum N1-4HMT	CLSA002.0321.00002.C001_PICI_Model_5774.0	Clostridiaceae	Firmicutes	CLSA002.0321.00002.C001.PICI.TypeC.variant0001.Set1	TypeC.variant0001	TypeC	variant0001	Capsid_G+TerS_G	5749	85.8	Int_Tyr_PF00589.25	5745	39.0	merR_PF12728.10	5743	36.9	ATPfam_PF13481.9	NA	NA	NA	NA	NA	NA	[(5749, 'Integrase', 'Int_Tyr_PF00589.25'), (5745, 'A_S_M', 'merR_PF12728.10'), (5743, 'Pri_Rep', 'ATPfam_PF13481.9')]	[('A_S_M', [('A_S_M', 'merR_PF12728.10', 5745), ('A_S_M', 'stl_PF01381.25', 5746), ('A_S_M', 'stl_PF01381.25', 5747)])]
LALA001.0321.00025.C001	Lactococcus lactis subsp lactis strain 223 chromosome	LALA001.0321.00025.C001_PICI_Model_2059.0	Streptococcaceae	Firmicutes	LALA001.0321.00025.C001.PICI.TypeC.variant0001.Set2	TypeC.variant0001	TypeC	variant0001	Capsid_G+TerS_G	2177	99.7	Int_Tyr_PF00589.25	2172	62.5	stl_PF01381.25	2160	62.6	alpha_PF03288.19	NA	NA	NA	NA	NA	NA	[(2177, 'Integrase', 'Int_Tyr_PF00589.25'), (2172, 'A_S_M', 'stl_PF01381.25'), (2160, 'Pri_Rep', 'alpha_PF03288.19')]	[('Pri_Rep', [('Pri_Rep', 'alpha_PF03288.19', 2160), ('Pri_Rep', 'PrimPol_PF09250.14', 2161)])]
ESCO001.0321.00170.C001	Escherichia coli strain Ecol_867 chromosome	ESCO001.0321.00170.C001_PICI_Model_210.0	Enterobacteriaceae	Proteobacteria	ESCO001.0321.00170.C001.PICI.TypeC.variant0001.Set1	TypeC.variant0001	TypeC	variant0001	Capsid_G+TerS_G	1605	31.4	Int_Tyr_PF00589.25	1599	44.5	stl_PF01381.25	1594	37.6	ATPfam_PF13481.9	NA	NA	NA	NA	NA	NA	[(1605, 'Integrase', 'Int_Tyr_PF00589.25'), (1599, 'A_S_M', 'stl_PF01381.25'), (1594, 'Pri_Rep', 'ATPfam_PF13481.9')]	[]
STAN001.0321.00002.C001	Streptococcus anginosus strain J4211	STAN001.0321.00002.C001_PICI_Model_5499.0	Streptococcaceae	Firmicutes	STAN001.0321.00002.C001.PICI.TypeC.variant0001.Set1	TypeC.variant0001	TypeC	variant0001	Capsid_G+TerS_G	127	89.8	Int_Tyr_PF00589.25	131	32.0	stl_PF01381.25	140	54.7	ATPfam_PF13481.9	NA	NA	NA	NA	NA	NA	[(127, 'Integrase', 'Int_Tyr_PF00589.25'), (131, 'A_S_M', 'stl_PF01381.25'), (140, 'Pri_Rep', 'ATPfam_PF13481.9')]	[]
ACBA002.0321.00092.C001	Acinetobacter baumannii strain AR_0070 chromosome	ACBA002.0321.00092.C001_PICI_Model_6491.0	Moraxellaceae	Proteobacteria	ACBA002.0321.00092.C001.PICI.TypeC.variant0008.Set1	TypeC.variant0008	TypeC	variant0008	Integrase+Capsid_G	NA	NA	NA	1018	58.8	stl_PF01381.25	1022	99.4	d5N_PF08706.14	NA	NA	NA	1023	132.6	Term2_PF03592.19	[(1018, 'A_S_M', 'stl_PF01381.25'), (1022, 'Pri_Rep', 'd5N_PF08706.14'), (1023, 'TerS_G', 'Term2_PF03592.19')]	[('A_S_M', [('A_S_M', 'stl_PF01381.25', 1018), ('A_S_M', 'stl_PF01381.25', 1019)])]
LEME001.0321.00015.C001	Leuconostoc mesenteroides subsp mesenteroides strain FM06 chromosome	LEME001.0321.00015.C001_PICI_Model_2151.0	Lactobacillaceae	Firmicutes	LEME001.0321.00015.C001.PICI.TypeC.variant0001.Set1	TypeC.variant0001	TypeC	variant0001	Capsid_G+TerS_G	556	98.5	Int_Tyr_PF00589.25	571	54.7	stl_PF01381.25	561	33.2	d5N_PF08706.14	NA	NA	NA	NA	NA	NA	[(556, 'Integrase', 'Int_Tyr_PF00589.25'), (571, 'A_S_M', 'stl_PF01381.25'), (561, 'Pri_Rep', 'd5N_PF08706.14')]	[('Pri_Rep', [('Pri_Rep', 'd5N_PF08706.14', 561), ('Pri_Rep', 'PrimPol_PF09250.14', 562)])]
CISP028.0321.00001.C001	Citrobacter sp RHBSTW-00107 chromosome	CISP028.0321.00001.C001_PICI_Model_4527.0	Enterobacteriaceae	Proteobacteria	CISP028.0321.00001.C001.PICI.TypeC.variant0001.Set1	TypeC.variant0001	TypeC	variant0001	Capsid_G+TerS_G	4263	68.5	Int_Tyr_PF00589.25	4268	77.9	alpA_PF05930.15	4264	74.0	alpha_PF03288.19	NA	NA	NA	NA	NA	NA	[(4263, 'Integrase', 'Int_Tyr_PF00589.25'), (4268, 'A_S_M', 'alpA_PF05930.15'), (4264, 'Pri_Rep', 'alpha_PF03288.19')]	[]
BACE001.0321.00044.C001	Bacillus cereus strain FDAARGOS_781 chromosome	BACE001.0321.00044.C001_PICI_Model_4414.0	Bacillaceae	Firmicutes	BACE001.0321.00044.C001.PICI.TypeC.variant0001.Set1	TypeC.variant0001	TypeC	variant0001	Capsid_G+TerS_G	55	89.2	Int_Ser2_PF07508.16	59	63.4	stl_PF01381.25	66	30.0	ATPfam_PF13481.9	NA	NA	NA	NA	NA	NA	[(55, 'Integrase', 'Int_Ser2_PF07508.16'), (59, 'A_S_M', 'stl_PF01381.25'), (66, 'Pri_Rep', 'ATPfam_PF13481.9')]	[('A_S_M', [('A_S_M', 'stl_PF01381.25', 59), ('A_S_M', 'stl_PF01381.25', 60)])]
RHAN001.0321.00001.C001	Rhodoferax antarcticus strain DSMZ24876 chromosome	RHAN001.0321.00001.C001_PICI_Model_2284.0	Comamonadaceae	Proteobacteria	RHAN001.0321.00001.C001.PICI.TypeC.variant0003.Set1	TypeC.variant0003	TypeC	variant0003	Pri_Rep+Capsid_G	2022	84.1	Int_Tyr_PF00589.25	2020	75.9	alpA_PF05930.15	NA	NA	NA	NA	NA	NA	2018	35.1	Term2_PF03592.19	[(2022, 'Integrase', 'Int_Tyr_PF00589.25'), (2020, 'A_S_M', 'alpA_PF05930.15'), (2018, 'TerS_G', 'Term2_PF03592.19')]	[]
YEPE001.0321.00024.C001	Yersinia pestis strain KM 567 chromosome	YEPE001.0321.00024.C001_PICI_Model_3926.0	Yersiniaceae	Proteobacteria	YEPE001.0321.00024.C001.PICI.TypeC.variant0001.Set1	TypeC.variant0001	TypeC	variant0001	Capsid_G+TerS_G	952	98.1	Int_Tyr_PF00589.25	947	77.7	alpA_PF05930.15	944	143.9	ATPfam_PF13481.9	NA	NA	NA	NA	NA	NA	[(952, 'Integrase', 'Int_Tyr_PF00589.25'), (947, 'A_S_M', 'alpA_PF05930.15'), (944, 'Pri_Rep', 'ATPfam_PF13481.9')]	[]
STPY001.0321.00153.C001	Streptococcus pyogenes strain NCTC8332 chromosome 1	STPY001.0321.00153.C001_PICI_Model_2873.0	Streptococcaceae	Firmicutes	STPY001.0321.00153.C001.PICI.TypeC.variant0001.Set1	TypeC.variant0001	TypeC	variant0001	Capsid_G+TerS_G	1135	60.2	Int_Tyr_PF00589.25	1132	31.9	stl_PF01381.25	1124	55.5	ATPfam_PF13481.9	NA	NA	NA	NA	NA	NA	[(1135, 'Integrase', 'Int_Tyr_PF00589.25'), (1132, 'A_S_M', 'stl_PF01381.25'), (1124, 'Pri_Rep', 'ATPfam_PF13481.9')]	[]
ESCO001.0321.00006.C001	Escherichia coli strain ST2747 chromosome	ESCO001.0321.00006.C001_PICI_Model_5983.0	Enterobacteriaceae	Proteobacteria	ESCO001.0321.00006.C001.PICI.TypeC.variant0001.Set1	TypeC.variant0001	TypeC	variant0001	Capsid_G+TerS_G	3311	102.4	Int_Tyr_PF00589.25	3316	79.8	alpA_PF05930.15	3329	76.5	alpha_PF03288.19	NA	NA	NA	NA	NA	NA	[(3311, 'Integrase', 'Int_Tyr_PF00589.25'), (3316, 'A_S_M', 'alpA_PF05930.15'), (3329, 'Pri_Rep', 'alpha_PF03288.19')]	[('A_S_M', [('A_S_M', 'alpA_PF05930.15', 3316), ('A_S_M', 'alpA_PF05930.15', 3323)])]
HISO001.0321.00022.C001	Histophilus somni strain ASc-MMNZ-VFA-071 chromosome	HISO001.0321.00022.C001_PICI_Model_7208.0	Pasteurellaceae	Proteobacteria	HISO001.0321.00022.C001.PICI.TypeC.variant0001.Set1	TypeC.variant0001	TypeC	variant0001	Capsid_G+TerS_G	771	42.9	Int_Tyr_PF00589.25	773	42.0	alpA_PF05930.15	781	47.8	d5N_PF08706.14	NA	NA	NA	NA	NA	NA	[(771, 'Integrase', 'Int_Tyr_PF00589.25'), (773, 'A_S_M', 'alpA_PF05930.15'), (781, 'Pri_Rep', 'd5N_PF08706.14')]	[('A_S_M', [('A_S_M', 'alpA_PF05930.15', 773), ('A_S_M', 'stl_PF01381.25', 783)])]
ESFE001.0321.00007.C001	Escherichia fergusonii strain RHB28-C13 chromosome	ESFE001.0321.00007.C001_PICI_Model_1078.0	Enterobacteriaceae	Proteobacteria	ESFE001.0321.00007.C001.PICI.TypeC.variant0001.Set1	TypeC.variant0001	TypeC	variant0001	Capsid_G+TerS_G	1094	98.4	Int_Tyr_PF00589.25	1088	79.8	alpA_PF05930.15	1083	76.5	alpha_PF03288.19	NA	NA	NA	NA	NA	NA	[(1094, 'Integrase', 'Int_Tyr_PF00589.25'), (1088, 'A_S_M', 'alpA_PF05930.15'), (1083, 'Pri_Rep', 'alpha_PF03288.19')]	[]
PEPA001.0321.00014.C001	Pectobacterium parmentieri strain WC19161 chromosome	PEPA001.0321.00014.C001_PICI_Model_6132.1	Pectobacteriaceae	Proteobacteria	PEPA001.0321.00014.C001.PICI.TypeC.variant0001.Set2	TypeC.variant0001	TypeC	variant0001	Capsid_G+TerS_G	3930	65.3	Int_Tyr_PF00589.25	3920	33.2	stl_PF01381.25	3926	143.4	ATPfam_PF13481.9	NA	NA	NA	NA	NA	NA	[(3930, 'Integrase', 'Int_Tyr_PF00589.25'), (3920, 'A_S_M', 'stl_PF01381.25'), (3926, 'Pri_Rep', 'ATPfam_PF13481.9')]	[('A_S_M', [('A_S_M', 'stl_PF01381.25', 3920), ('A_S_M', 'alpA_PF05930.15', 3924), ('A_S_M', 'stl_PF01381.25', 3928)])]
LISA001.0321.00006.C001	Ligilactobacillus salivarius strain ZLp4b chromosome	LISA001.0321.00006.C001_PICI_Model_2191.0	Lactobacillaceae	Firmicutes	LISA001.0321.00006.C001.PICI.TypeC.variant0001.Set1	TypeC.variant0001	TypeC	variant0001	Capsid_G+TerS_G	636	101.1	Int_Tyr_PF00589.25	639	60.8	stl_PF01381.25	649	67.2	PrimPol_PF09250.14	NA	NA	NA	NA	NA	NA	[(636, 'Integrase', 'Int_Tyr_PF00589.25'), (639, 'A_S_M', 'stl_PF01381.25'), (649, 'Pri_Rep', 'PrimPol_PF09250.14')]	[('A_S_M', [('A_S_M', 'stl_PF01381.25', 639), ('A_S_M', 'stl_PF01381.25', 640)])]
MYPA001.0321.00002.C001	Mycobacterium paraintracellulare strain JCM 30622 chromosome	MYPA001.0321.00002.C001_PICI_Model_8135.0	Mycobacterium	Actinobacteria	MYPA001.0321.00002.C001.PICI.TypeC.variant0001.Set1	TypeC.variant0001	TypeC	variant0001	Capsid_G+TerS_G	101	48.6	Int_Tyr_PF00589.25	94	28.1	merR_PF12728.10	99	81.5	ATPfam_PF13481.9	NA	NA	NA	NA	NA	NA	[(101, 'Integrase', 'Int_Tyr_PF00589.25'), (94, 'A_S_M', 'merR_PF12728.10'), (99, 'Pri_Rep', 'ATPfam_PF13481.9')]	[('A_S_M', [('A_S_M', 'merR_PF12728.10', 94), ('A_S_M', 'merR_PF12728.10', 100)])]
STPY001.0321.00057.C001	Streptococcus pyogenes strain MGAS10786 chromosome	STPY001.0321.00057.C001_PICI_Model_3196.0	Streptococcaceae	Firmicutes	STPY001.0321.00057.C001.PICI.TypeC.variant0001.Set1	TypeC.variant0001	TypeC	variant0001	Capsid_G+TerS_G	846	91.3	Int_Tyr_PF00589.25	848	45.6	stl_PF01381.25	869	29.6	PrimPol_PF09250.14	NA	NA	NA	NA	NA	NA	[(846, 'Integrase', 'Int_Tyr_PF00589.25'), (848, 'A_S_M', 'stl_PF01381.25'), (869, 'Pri_Rep', 'PrimPol_PF09250.14')]	[('A_S_M', [('A_S_M', 'stl_PF01381.25', 848), ('A_S_M', 'stl_PF01381.25', 859)])]
ESCO001.0321.00113.C001	Escherichia coli strain C5 chromosome	ESCO001.0321.00113.C001_PICI_Model_183.0	Enterobacteriaceae	Proteobacteria	ESCO001.0321.00113.C001.PICI.TypeC.variant0001.Set2	TypeC.variant0001	TypeC	variant0001	Capsid_G+TerS_G	651	88.7	Int_Tyr_PF00589.25	646	79.8	alpA_PF05930.15	638	81.0	alpha_PF03288.19	NA	NA	NA	NA	NA	NA	[(651, 'Integrase', 'Int_Tyr_PF00589.25'), (646, 'A_S_M', 'alpA_PF05930.15'), (638, 'Pri_Rep', 'alpha_PF03288.19')]	[]
XAOR001.0321.00052.C001	Xanthomonas oryzae pv oryzae strain CFBP7325 chromosome	XAOR001.0321.00052.C001_PICI_Model_6483.0	Xanthomonadaceae	Proteobacteria	XAOR001.0321.00052.C001.PICI.TypeC.variant0001.Set1	TypeC.variant0001	TypeC	variant0001	Capsid_G+TerS_G	3815	73.7	Int_Tyr_PF00589.25	3814	55.9	alpA_PF05930.15	3806	45.7	ATPfam_PF13481.9	NA	NA	NA	NA	NA	NA	[(3815, 'Integrase', 'Int_Tyr_PF00589.25'), (3814, 'A_S_M', 'alpA_PF05930.15'), (3806, 'Pri_Rep', 'ATPfam_PF13481.9')]	[]
ACSE001.0321.00019.C001	Acinetobacter seifertii strain AS11 chromosome	ACSE001.0321.00019.C001_PICI_Model_7425.0	Moraxellaceae	Proteobacteria	ACSE001.0321.00019.C001.PICI.TypeC.variant0001.Set1	TypeC.variant0001	TypeC	variant0001	Capsid_G+TerS_G	2194	85.6	Int_Tyr_PF00589.25	2186	43.0	stl_PF01381.25	2183	41.3	ATPfam_PF13481.9	NA	NA	NA	NA	NA	NA	[(2194, 'Integrase', 'Int_Tyr_PF00589.25'), (2186, 'A_S_M', 'stl_PF01381.25'), (2183, 'Pri_Rep', 'ATPfam_PF13481.9')]	[]
STTH001.0321.00035.C001	Streptococcus thermophilus isolate STH_CIRM_36 chromosome STHERMO	STTH001.0321.00035.C001_PICI_Model_7394.0	Streptococcaceae	Firmicutes	STTH001.0321.00035.C001.PICI.TypeC.variant0001.Set1	TypeC.variant0001	TypeC	variant0001	Capsid_G+TerS_G	765	101.8	Int_Tyr_PF00589.25	763	33.8	stl_PF01381.25	756	36.5	d5N_PF08706.14	NA	NA	NA	NA	NA	NA	[(765, 'Integrase', 'Int_Tyr_PF00589.25'), (763, 'A_S_M', 'stl_PF01381.25'), (756, 'Pri_Rep', 'd5N_PF08706.14')]	[('A_S_M', [('A_S_M', 'stl_PF01381.25', 763), ('A_S_M', 'stl_PF01381.25', 764)])]
ENFA002.0321.00049.C001	Enterococcus faecium strain SRCM103470 chromosome	ENFA002.0321.00049.C001_PICI_Model_3035.0	Enterococcaceae	Firmicutes	ENFA002.0321.00049.C001.PICI.TypeC.variant0001.Set1	TypeC.variant0001	TypeC	variant0001	Capsid_G+TerS_G	2298	72.1	Int_Tyr_PF00589.25	2292	38.1	merR_PF12728.10	2285	94.4	d5N_PF08706.14	NA	NA	NA	NA	NA	NA	[(2298, 'Integrase', 'Int_Tyr_PF00589.25'), (2292, 'A_S_M', 'merR_PF12728.10'), (2285, 'Pri_Rep', 'd5N_PF08706.14')]	[('A_S_M', [('A_S_M', 'merR_PF12728.10', 2292), ('A_S_M', 'stl_PF01381.25', 2296)])]
RIEN001.0321.00001.C001	Rickettsiales endosymbiont of Stachyamoeba lipophora strain RICK01 chromosome	RIEN001.0321.00001.C001_PICI_Model_7339.0	NA	Proteobacteria	RIEN001.0321.00001.C001.PICI.TypeC.variant0001.Set1	TypeC.variant0001	TypeC	variant0001	Capsid_G+TerS_G	347	89.3	Int_Tyr_PF00589.25	345	30.3	merR_PF12728.10	342	100.4	ATPfam_PF13481.9	NA	NA	NA	NA	NA	NA	[(347, 'Integrase', 'Int_Tyr_PF00589.25'), (345, 'A_S_M', 'merR_PF12728.10'), (342, 'Pri_Rep', 'ATPfam_PF13481.9')]	[]
RAOR001.0321.00012.C001	Raoultella ornithinolytica strain WP3-W18-ESBL-06 chromosome	RAOR001.0321.00012.C001_PICI_Model_5451.0	Enterobacteriaceae	Proteobacteria	RAOR001.0321.00012.C001.PICI.TypeC.variant0001.Set1	TypeC.variant0001	TypeC	variant0001	Capsid_G+TerS_G	1212	139.8	Int_Ser1_PF00239.24	1224	78.1	alpA_PF05930.15	1218	77.9	alpha_PF03288.19	NA	NA	NA	NA	NA	NA	[(1212, 'Integrase', 'Int_Ser1_PF00239.24'), (1224, 'A_S_M', 'alpA_PF05930.15'), (1218, 'Pri_Rep', 'alpha_PF03288.19')]	[]
ERBI001.0321.00002.C001	Erwinia billingiae Eb661	ERBI001.0321.00002.C001_PICI_Model_5981.0	Erwiniaceae	Proteobacteria	ERBI001.0321.00002.C001.PICI.TypeC.variant0001.Set1	TypeC.variant0001	TypeC	variant0001	Capsid_G+TerS_G	4066	57.0	Int_Tyr_PF00589.25	4061	71.6	alpA_PF05930.15	4056	72.5	alpha_PF03288.19	NA	NA	NA	NA	NA	NA	[(4066, 'Integrase', 'Int_Tyr_PF00589.25'), (4061, 'A_S_M', 'alpA_PF05930.15'), (4056, 'Pri_Rep', 'alpha_PF03288.19')]	[]
ESCO001.0321.01180.C001	Escherichia coli strain NCTC9699 chromosome 1	ESCO001.0321.01180.C001_PICI_Model_711.0	Enterobacteriaceae	Proteobacteria	ESCO001.0321.01180.C001.PICI.TypeC.variant0001.Set1	TypeC.variant0001	TypeC	variant0001	Capsid_G+TerS_G	1172	97.5	Int_Tyr_PF00589.25	1167	79.8	alpA_PF05930.15	1162	76.5	alpha_PF03288.19	NA	NA	NA	NA	NA	NA	[(1172, 'Integrase', 'Int_Tyr_PF00589.25'), (1167, 'A_S_M', 'alpA_PF05930.15'), (1162, 'Pri_Rep', 'alpha_PF03288.19')]	[]
KLPN001.0321.00524.C001	Klebsiella pneumoniae strain Beach Ranger chromosome	KLPN001.0321.00524.C001_PICI_Model_4847.0	Enterobacteriaceae	Proteobacteria	KLPN001.0321.00524.C001.PICI.TypeC.variant0001.Set1	TypeC.variant0001	TypeC	variant0001	Capsid_G+TerS_G	3774	85.9	Int_Tyr_PF00589.25	3768	77.3	alpA_PF05930.15	3764	74.3	alpha_PF03288.19	NA	NA	NA	NA	NA	NA	[(3774, 'Integrase', 'Int_Tyr_PF00589.25'), (3768, 'A_S_M', 'alpA_PF05930.15'), (3764, 'Pri_Rep', 'alpha_PF03288.19')]	[]
KLPN001.0321.00155.C001	Klebsiella pneumoniae strain BA2275 chromosome	KLPN001.0321.00155.C001_PICI_Model_3456.0	Enterobacteriaceae	Proteobacteria	KLPN001.0321.00155.C001.PICI.TypeC.variant0001.Set1	TypeC.variant0001	TypeC	variant0001	Capsid_G+TerS_G	4214	85.9	Int_Tyr_PF00589.25	4208	77.3	alpA_PF05930.15	4204	74.3	alpha_PF03288.19	NA	NA	NA	NA	NA	NA	[(4214, 'Integrase', 'Int_Tyr_PF00589.25'), (4208, 'A_S_M', 'alpA_PF05930.15'), (4204, 'Pri_Rep', 'alpha_PF03288.19')]	[]
MIOX001.0321.00001.C001	Microbacterium oxydans strain HG3 chromosome	MIOX001.0321.00001.C001_PICI_Model_7486.0	Microbacterium	Actinobacteria	MIOX001.0321.00001.C001.PICI.TypeC.variant0001.Set1	TypeC.variant0001	TypeC	variant0001	Capsid_G+TerS_G	1721	58.7	Int_Tyr_PF00589.25	1720	36.2	merR_PF12728.10	1719	30.9	ATPfam_PF13481.9	NA	NA	NA	NA	NA	NA	[(1721, 'Integrase', 'Int_Tyr_PF00589.25'), (1720, 'A_S_M', 'merR_PF12728.10'), (1719, 'Pri_Rep', 'ATPfam_PF13481.9')]	[]
PSDI001.0321.00001.C001	Pseudonocardia dioxanivorans CB1190	PSDI001.0321.00001.C001_PICI_Model_8253.0	Pseudonocardia	Actinobacteria	PSDI001.0321.00001.C001.PICI.TypeC.variant0001.Set1	TypeC.variant0001	TypeC	variant0001	Capsid_G+TerS_G	1139	88.9	Int_Tyr_PF00589.25	1140	33.6	merR_PF12728.10	1141	126.5	ATPfam_PF13481.9	NA	NA	NA	NA	NA	NA	[(1139, 'Integrase', 'Int_Tyr_PF00589.25'), (1140, 'A_S_M', 'merR_PF12728.10'), (1141, 'Pri_Rep', 'ATPfam_PF13481.9')]	[('Pri_Rep', [('Pri_Rep', 'ATPfam_PF13481.9', 1141), ('Pri_Rep', 'PrimPol_PF09250.14', 1142)])]
LALA001.0321.00020.C001	Lactococcus lactis subsp lactis strain G423 chromosome	LALA001.0321.00020.C001_PICI_Model_2054.0	Streptococcaceae	Firmicutes	LALA001.0321.00020.C001.PICI.TypeC.variant0001.Set1	TypeC.variant0001	TypeC	variant0001	Capsid_G+TerS_G	2237	90.5	Int_Tyr_PF00589.25	2247	62.2	stl_PF01381.25	2257	71.2	PrimPol_PF09250.14	NA	NA	NA	NA	NA	NA	[(2237, 'Integrase', 'Int_Tyr_PF00589.25'), (2247, 'A_S_M', 'stl_PF01381.25'), (2257, 'Pri_Rep', 'PrimPol_PF09250.14')]	[('Pri_Rep', [('Pri_Rep', 'PrimPol_PF09250.14', 2257), ('Pri_Rep', 'alpha_PF03288.19', 2258)])]
NOSP010.0321.00001.C001	Nonomuraea sp ATCC 55076 chromosome	NOSP010.0321.00001.C001_PICI_Model_7495.0	Nonomuraea	Actinobacteria	NOSP010.0321.00001.C001.PICI.TypeC.variant0001.Set2	TypeC.variant0001	TypeC	variant0001	Capsid_G+TerS_G	9016	38.3	Int_Tyr_PF00589.25	9017	38.7	merR_PF12728.10	9019	145.0	PrimPol_PF09250.14	NA	NA	NA	NA	NA	NA	[(9016, 'Integrase', 'Int_Tyr_PF00589.25'), (9017, 'A_S_M', 'merR_PF12728.10'), (9019, 'Pri_Rep', 'PrimPol_PF09250.14')]	[]
AGAP001.0321.00002.C001	Aggregatibacter aphrophilus strain NCTC11096 chromosome 1	AGAP001.0321.00002.C001_PICI_Model_4403.0	Pasteurellaceae	Proteobacteria	AGAP001.0321.00002.C001.PICI.TypeC.variant0001.Set1	TypeC.variant0001	TypeC	variant0001	Capsid_G+TerS_G	101	62.8	Int_Tyr_PF00589.25	104	36.8	merR_PF12728.10	107	32.6	d5N_PF08706.14	NA	NA	NA	NA	NA	NA	[(101, 'Integrase', 'Int_Tyr_PF00589.25'), (104, 'A_S_M', 'merR_PF12728.10'), (107, 'Pri_Rep', 'd5N_PF08706.14')]	[]
SAEN001.0321.00248.C001	Salmonella enterica subsp enterica serovar Typhi strain ERL103914 chromosome 1	SAEN001.0321.00248.C001_PICI_Model_1350.0	Enterobacteriaceae	Proteobacteria	SAEN001.0321.00248.C001.PICI.TypeC.variant0001.Set1	TypeC.variant0001	TypeC	variant0001	Capsid_G+TerS_G	993	58.9	Int_Tyr_PF00589.25	1000	79.0	alpA_PF05930.15	1004	76.6	alpha_PF03288.19	NA	NA	NA	NA	NA	NA	[(993, 'Integrase', 'Int_Tyr_PF00589.25'), (1000, 'A_S_M', 'alpA_PF05930.15'), (1004, 'Pri_Rep', 'alpha_PF03288.19')]	[]
STSP030.0321.00001.C001	Streptococcus sp NPS 308 chromosome	STSP030.0321.00001.C001_PICI_Model_5842.0	Streptococcaceae	Firmicutes	STSP030.0321.00001.C001.PICI.TypeC.variant0002.Set1	TypeC.variant0002	TypeC	variant0002	Pri_Rep+TerS_G	1840	94.6	Int_Tyr_PF00589.25	1837	39.0	stl_PF01381.25	NA	NA	NA	1826	40.7	Capsid_PF05065.16	NA	NA	NA	[(1840, 'Integrase', 'Int_Tyr_PF00589.25'), (1837, 'A_S_M', 'stl_PF01381.25'), (1826, 'Capsid_G', 'Capsid_PF05065.16')]	[]
STAU002.0321.00233.C001	Staphylococcus aureus strain O17 chromosome	STAU002.0321.00233.C001_PICI_Model_5571.0	Staphylococcaceae	Firmicutes	STAU002.0321.00233.C001.PICI.TypeC.variant0001.Set2	TypeC.variant0001	TypeC	variant0001	Capsid_G+TerS_G	2024	103.9	Int_Tyr_PF00589.25	2020	41.2	merR_PF12728.10	2016	53.7	alpha_PF03288.19	NA	NA	NA	NA	NA	NA	[(2024, 'Integrase', 'Int_Tyr_PF00589.25'), (2020, 'A_S_M', 'merR_PF12728.10'), (2016, 'Pri_Rep', 'alpha_PF03288.19')]	[('A_S_M', [('A_S_M', 'merR_PF12728.10', 2020), ('A_S_M', 'stl_PF01381.25', 2022), ('A_S_M', 'stl_PF01381.25', 2023)])]
YEPE001.0321.00022.C001	Yersinia pestis strain C-792 chromosome	YEPE001.0321.00022.C001_PICI_Model_3922.0	Yersiniaceae	Proteobacteria	YEPE001.0321.00022.C001.PICI.TypeC.variant0001.Set1	TypeC.variant0001	TypeC	variant0001	Capsid_G+TerS_G	1362	98.1	Int_Tyr_PF00589.25	1357	77.7	alpA_PF05930.15	1354	143.9	ATPfam_PF13481.9	NA	NA	NA	NA	NA	NA	[(1362, 'Integrase', 'Int_Tyr_PF00589.25'), (1357, 'A_S_M', 'alpA_PF05930.15'), (1354, 'Pri_Rep', 'ATPfam_PF13481.9')]	[]
ESCO001.0321.01105.C001	Escherichia coli strain FDAARGOS_1301 chromosome	ESCO001.0321.01105.C001_PICI_Model_684.0	Enterobacteriaceae	Proteobacteria	ESCO001.0321.01105.C001.PICI.TypeC.variant0001.Set1	TypeC.variant0001	TypeC	variant0001	Capsid_G+TerS_G	2205	86.1	Int_Tyr_PF00589.25	2203	66.6	alpA_PF05930.15	2194	37.9	alpha_PF03288.19	NA	NA	NA	NA	NA	NA	[(2205, 'Integrase', 'Int_Tyr_PF00589.25'), (2203, 'A_S_M', 'alpA_PF05930.15'), (2194, 'Pri_Rep', 'alpha_PF03288.19')]	[]
STAU002.0321.00309.C001	Staphylococcus aureus strain BSN9R chromosome	STAU002.0321.00309.C001_PICI_Model_6758.0	Staphylococcaceae	Firmicutes	STAU002.0321.00309.C001.PICI.TypeC.variant0001.Set1	TypeC.variant0001	TypeC	variant0001	Capsid_G+TerS_G	872	105.9	Int_Tyr_PF00589.25	876	41.1	stl_PF01381.25	883	53.7	alpha_PF03288.19	NA	NA	NA	NA	NA	NA	[(872, 'Integrase', 'Int_Tyr_PF00589.25'), (876, 'A_S_M', 'stl_PF01381.25'), (883, 'Pri_Rep', 'alpha_PF03288.19')]	[('A_S_M', [('A_S_M', 'stl_PF01381.25', 876), ('A_S_M', 'stl_PF01381.25', 877)])]
LYSP001.0321.00006.C001	Lysinibacillus sphaericus C3-41	LYSP001.0321.00006.C001_PICI_Model_4256.0	Bacillaceae	Firmicutes	LYSP001.0321.00006.C001.PICI.TypeC.variant0001.Set2	TypeC.variant0001	TypeC	variant0001	Capsid_G+TerS_G	491	107.4	Int_Tyr_PF00589.25	496	49.2	stl_PF01381.25	493	30.7	d5N_PF08706.14	NA	NA	NA	NA	NA	NA	[(491, 'Integrase', 'Int_Tyr_PF00589.25'), (496, 'A_S_M', 'stl_PF01381.25'), (493, 'Pri_Rep', 'd5N_PF08706.14')]	[]
LACU001.0321.00007.C001	Latilactobacillus curvatus strain TMW 1 1928 chromosome	LACU001.0321.00007.C001_PICI_Model_4912.0	Lactobacillaceae	Firmicutes	LACU001.0321.00007.C001.PICI.TypeC.variant0001.Set1	TypeC.variant0001	TypeC	variant0001	Capsid_G+TerS_G	629	93.2	Int_Tyr_PF00589.25	633	33.2	stl_PF01381.25	642	94.1	d5N_PF08706.14	NA	NA	NA	NA	NA	NA	[(629, 'Integrase', 'Int_Tyr_PF00589.25'), (633, 'A_S_M', 'stl_PF01381.25'), (642, 'Pri_Rep', 'd5N_PF08706.14')]	[]
STAG001.0321.00020.C001	Streptococcus agalactiae strain Sag37 chromosome	STAG001.0321.00020.C001_PICI_Model_2307.0	Streptococcaceae	Firmicutes	STAG001.0321.00020.C001.PICI.TypeC.variant0001.Set1	TypeC.variant0001	TypeC	variant0001	Capsid_G+TerS_G	2207	98.3	Int_Tyr_PF00589.25	2201	39.3	stl_PF01381.25	2191	32.3	d5N_PF08706.14	NA	NA	NA	NA	NA	NA	[(2207, 'Integrase', 'Int_Tyr_PF00589.25'), (2201, 'A_S_M', 'stl_PF01381.25'), (2191, 'Pri_Rep', 'd5N_PF08706.14')]	[('Pri_Rep', [('Pri_Rep', 'd5N_PF08706.14', 2191), ('Pri_Rep', 'PriCT_PF08708.14', 2192)])]
YEPS001.0321.00001.C001	Yersinia pseudotuberculosis strain ATCC 6904 chromosome	YEPS001.0321.00001.C001_PICI_Model_1640.0	Yersiniaceae	Proteobacteria	YEPS001.0321.00001.C001.PICI.TypeC.variant0003.Set2	TypeC.variant0003	TypeC	variant0003	Pri_Rep+Capsid_G	1920	54.9	Int_Tyr_PF00589.25	1918	45.4	alpA_PF05930.15	NA	NA	NA	NA	NA	NA	1908	63.0	Term2_PF03592.19	[(1920, 'Integrase', 'Int_Tyr_PF00589.25'), (1918, 'A_S_M', 'alpA_PF05930.15'), (1908, 'TerS_G', 'Term2_PF03592.19')]	[]
STPY001.0321.00031.C001	Streptococcus pyogenes strain STAB090229 chromosome	STPY001.0321.00031.C001_PICI_Model_2824.0	Streptococcaceae	Firmicutes	STPY001.0321.00031.C001.PICI.TypeC.variant0001.Set1	TypeC.variant0001	TypeC	variant0001	Capsid_G+TerS_G	723	93.1	Int_Tyr_PF00589.25	727	34.1	stl_PF01381.25	735	90.3	PrimPol_PF09250.14	NA	NA	NA	NA	NA	NA	[(723, 'Integrase', 'Int_Tyr_PF00589.25'), (727, 'A_S_M', 'stl_PF01381.25'), (735, 'Pri_Rep', 'PrimPol_PF09250.14')]	[('A_S_M', [('A_S_M', 'stl_PF01381.25', 727), ('A_S_M', 'stl_PF01381.25', 728), ('A_S_M', 'stl_PF01381.25', 730)]), ('Pri_Rep', [('Pri_Rep', 'PrimPol_PF09250.14', 735), ('Pri_Rep', 'alpha_PF03288.19', 736)])]
SHSP020.0321.00001.C001	Shinella sp HZN7 chromosome	SHSP020.0321.00001.C001_PICI_Model_6291.1	Rhizobiaceae	Proteobacteria	SHSP020.0321.00001.C001.PICI.TypeC.variant0001.Set2	TypeC.variant0001	TypeC	variant0001	Capsid_G+TerS_G	4246	95.7	Int_Ser1_PF00239.24	4254	45.2	merR_PF12728.10	4250	96.5	ATPfam_PF13481.9	NA	NA	NA	NA	NA	NA	[(4246, 'Integrase', 'Int_Ser1_PF00239.24'), (4254, 'A_S_M', 'merR_PF12728.10'), (4250, 'Pri_Rep', 'ATPfam_PF13481.9')]	[]
PSMO002.0321.00001.C001	Pseudomonas mosselii strain BS011 chromosome	PSMO002.0321.00001.C001_PICI_Model_5435.0	Pseudomonadaceae	Proteobacteria	PSMO002.0321.00001.C001.PICI.TypeC.variant0001.Set2	TypeC.variant0001	TypeC	variant0001	Capsid_G+TerS_G	1824	37.9	Int_Tyr_PF00589.25	1825	71.8	alpA_PF05930.15	1826	110.6	ATPfam_PF13481.9	NA	NA	NA	NA	NA	NA	[(1824, 'Integrase', 'Int_Tyr_PF00589.25'), (1825, 'A_S_M', 'alpA_PF05930.15'), (1826, 'Pri_Rep', 'ATPfam_PF13481.9')]	[]
XYFA001.0321.00014.C001	Xylella fastidiosa subsp fastidiosa strain Bakersfield-14 chromosome	XYFA001.0321.00014.C001_PICI_Model_3861.0	Xanthomonadaceae	Proteobacteria	XYFA001.0321.00014.C001.PICI.TypeC.variant0002.Set1	TypeC.variant0002	TypeC	variant0002	Pri_Rep+TerS_G	387	58.1	Int_Tyr_PF00589.25	372	37.2	stl_PF01381.25	NA	NA	NA	380	174.0	Capsid_PF05065.16	NA	NA	NA	[(387, 'Integrase', 'Int_Tyr_PF00589.25'), (372, 'A_S_M', 'stl_PF01381.25'), (380, 'Capsid_G', 'Capsid_PF05065.16')]	[]
PHSA001.0321.00001.C001	Phocaeicola salanitronis DSM 18170	PHSA001.0321.00001.C001_PICI_Model_8222.0	Phocaeicola	Bacteroidetes	PHSA001.0321.00001.C001.PICI.TypeC.variant0001.Set1	TypeC.variant0001	TypeC	variant0001	Capsid_G+TerS_G	506	97.8	Int_Tyr_PF00589.25	504	48.7	merR_PF12728.10	503	43.8	ATPfam_PF13481.9	NA	NA	NA	NA	NA	NA	[(506, 'Integrase', 'Int_Tyr_PF00589.25'), (504, 'A_S_M', 'merR_PF12728.10'), (503, 'Pri_Rep', 'ATPfam_PF13481.9')]	[]
KLPN001.0321.00345.C001	Klebsiella pneumoniae strain NU-CRE193 chromosome	KLPN001.0321.00345.C001_PICI_Model_4801.0	Enterobacteriaceae	Proteobacteria	KLPN001.0321.00345.C001.PICI.TypeC.variant0001.Set1	TypeC.variant0001	TypeC	variant0001	Capsid_G+TerS_G	4848	57.2	Int_Tyr_PF00589.25	4841	77.3	alpA_PF05930.15	4837	76.6	alpha_PF03288.19	NA	NA	NA	NA	NA	NA	[(4848, 'Integrase', 'Int_Tyr_PF00589.25'), (4841, 'A_S_M', 'alpA_PF05930.15'), (4837, 'Pri_Rep', 'alpha_PF03288.19')]	[]
PRTE001.0321.00005.C001	Proteus terrae subsp cibarius strain G32 chromosome	PRTE001.0321.00005.C001_PICI_Model_3806.0	Morganellaceae	Proteobacteria	PRTE001.0321.00005.C001.PICI.TypeC.variant0001.Set1	TypeC.variant0001	TypeC	variant0001	Capsid_G+TerS_G	2123	84.5	Int_Tyr_PF00589.25	2122	53.1	alpA_PF05930.15	2121	107.5	ATPfam_PF13481.9	NA	NA	NA	NA	NA	NA	[(2123, 'Integrase', 'Int_Tyr_PF00589.25'), (2122, 'A_S_M', 'alpA_PF05930.15'), (2121, 'Pri_Rep', 'ATPfam_PF13481.9')]	[]
SESP011.0321.00001.C001	Serratia sp P2ACOL2 chromosome	SESP011.0321.00001.C001_PICI_Model_1594.0	Yersiniaceae	Proteobacteria	SESP011.0321.00001.C001.PICI.TypeC.variant0001.Set1	TypeC.variant0001	TypeC	variant0001	Capsid_G+TerS_G	3973	96.8	Int_Tyr_PF00589.25	3977	78.0	alpA_PF05930.15	3982	60.9	alpha_PF03288.19	NA	NA	NA	NA	NA	NA	[(3973, 'Integrase', 'Int_Tyr_PF00589.25'), (3977, 'A_S_M', 'alpA_PF05930.15'), (3982, 'Pri_Rep', 'alpha_PF03288.19')]	[]
KLPN001.0321.00397.C001	Klebsiella pneumoniae strain 19KM267 chromosome	KLPN001.0321.00397.C001_PICI_Model_3593.0	Enterobacteriaceae	Proteobacteria	KLPN001.0321.00397.C001.PICI.TypeC.variant0001.Set1	TypeC.variant0001	TypeC	variant0001	Capsid_G+TerS_G	4288	85.9	Int_Tyr_PF00589.25	4294	77.3	alpA_PF05930.15	4298	74.3	alpha_PF03288.19	NA	NA	NA	NA	NA	NA	[(4288, 'Integrase', 'Int_Tyr_PF00589.25'), (4294, 'A_S_M', 'alpA_PF05930.15'), (4298, 'Pri_Rep', 'alpha_PF03288.19')]	[]
PAAN003.0321.00001.C001	Pantoea ananatis strain R100 chromosome	PAAN003.0321.00001.C001_PICI_Model_6101.0	Erwiniaceae	Proteobacteria	PAAN003.0321.00001.C001.PICI.TypeC.variant0001.Set1	TypeC.variant0001	TypeC	variant0001	Capsid_G+TerS_G	1381	58.2	Int_Tyr_PF00589.25	1386	71.3	alpA_PF05930.15	1390	72.3	alpha_PF03288.19	NA	NA	NA	NA	NA	NA	[(1381, 'Integrase', 'Int_Tyr_PF00589.25'), (1386, 'A_S_M', 'alpA_PF05930.15'), (1390, 'Pri_Rep', 'alpha_PF03288.19')]	[]
SHBL001.0321.00003.C001	Shimwellia blattae DSM 4481 = NBRC 105725	SHBL001.0321.00003.C001_PICI_Model_5487.0	Enterobacteriaceae	Proteobacteria	SHBL001.0321.00003.C001.PICI.TypeC.variant0001.Set1	TypeC.variant0001	TypeC	variant0001	Capsid_G+TerS_G	907	102.7	Int_Tyr_PF00589.25	902	79.0	alpA_PF05930.15	898	76.6	alpha_PF03288.19	NA	NA	NA	NA	NA	NA	[(907, 'Integrase', 'Int_Tyr_PF00589.25'), (902, 'A_S_M', 'alpA_PF05930.15'), (898, 'Pri_Rep', 'alpha_PF03288.19')]	[]
BUSP012.0321.00001.C001	Burkholderia sp IDO3 chromosome 2	BUSP012.0321.00001.C001_PICI_Model_1883.0	Burkholderiaceae	Proteobacteria	BUSP012.0321.00001.C001.PICI.TypeC.variant0008.Set1	TypeC.variant0008	TypeC	variant0008	Integrase+Capsid_G	NA	NA	NA	2253	47.9	stl_PF01381.25	2251	107.4	d5N_PF08706.14	NA	NA	NA	2249	107.9	Term2_PF03592.19	[(2253, 'A_S_M', 'stl_PF01381.25'), (2251, 'Pri_Rep', 'd5N_PF08706.14'), (2249, 'TerS_G', 'Term2_PF03592.19')]	[]
ESCO001.0321.00173.C001	Escherichia coli strain Ecol_AZ161 chromosome	ESCO001.0321.00173.C001_PICI_Model_212.0	Enterobacteriaceae	Proteobacteria	ESCO001.0321.00173.C001.PICI.TypeC.variant0001.Set1	TypeC.variant0001	TypeC	variant0001	Capsid_G+TerS_G	4154	31.4	Int_Tyr_PF00589.25	4160	44.5	stl_PF01381.25	4165	37.6	ATPfam_PF13481.9	NA	NA	NA	NA	NA	NA	[(4154, 'Integrase', 'Int_Tyr_PF00589.25'), (4160, 'A_S_M', 'stl_PF01381.25'), (4165, 'Pri_Rep', 'ATPfam_PF13481.9')]	[]
PISA001.0321.00054.P005	Piscirickettsia salmonis strain Psal-118 plasmid unnamed4	PISA001.0321.00054.P005_PICI_Model_5410.0	Piscirickettsiaceae	Proteobacteria	PISA001.0321.00054.P005.PICI.TypeC.variant0006.Set1	TypeC.variant0006	TypeC	variant0006	A_S_M+Pri_Rep	7	77.4	Int_Tyr_PF00589.25	NA	NA	NA	NA	NA	NA	22	96.6	Capsid_PF05065.16	19	65.9	terS_PF05119.15	[(7, 'Integrase', 'Int_Tyr_PF00589.25'), (22, 'Capsid_G', 'Capsid_PF05065.16'), (19, 'TerS_G', 'terS_PF05119.15')]	[]
NIJA001.0321.00001.C001	Nitrospira japonica isolate Genome sequencing of Nitrospira japonica strain NJ11 chromosome I	NIJA001.0321.00001.C001_PICI_Model_8187.0	Nitrospira	Nitrospirae	NIJA001.0321.00001.C001.PICI.TypeC.variant0001.Set1	TypeC.variant0001	TypeC	variant0001	Capsid_G+TerS_G	546	83.9	Int_Tyr_PF00589.25	547	36.2	stl_PF01381.25	552	35.7	ATPfam_PF13481.9	NA	NA	NA	NA	NA	NA	[(546, 'Integrase', 'Int_Tyr_PF00589.25'), (547, 'A_S_M', 'stl_PF01381.25'), (552, 'Pri_Rep', 'ATPfam_PF13481.9')]	[('A_S_M', [('A_S_M', 'stl_PF01381.25', 547), ('A_S_M', 'merR_PF12728.10', 548)])]
MOMO001.0321.00010.C001	Morganella morganii strain MP63 chromosome	MOMO001.0321.00010.C001_PICI_Model_1749.0	Morganellaceae	Proteobacteria	MOMO001.0321.00010.C001.PICI.TypeC.variant0001.Set1	TypeC.variant0001	TypeC	variant0001	Capsid_G+TerS_G	2265	76.7	Int_Tyr_PF00589.25	2264	47.5	alpA_PF05930.15	2263	124.8	ATPfam_PF13481.9	NA	NA	NA	NA	NA	NA	[(2265, 'Integrase', 'Int_Tyr_PF00589.25'), (2264, 'A_S_M', 'alpA_PF05930.15'), (2263, 'Pri_Rep', 'ATPfam_PF13481.9')]	[]
ESCO001.0321.01530.C001	Escherichia coli O157:H7 str F8092B chromosome	ESCO001.0321.01530.C001_PICI_Model_1052.0	Enterobacteriaceae	Proteobacteria	ESCO001.0321.01530.C001.PICI.TypeC.variant0001.Set2	TypeC.variant0001	TypeC	variant0001	Capsid_G+TerS_G	4923	57.9	Int_Tyr_PF00589.25	4916	79.8	alpA_PF05930.15	4911	76.5	alpha_PF03288.19	NA	NA	NA	NA	NA	NA	[(4923, 'Integrase', 'Int_Tyr_PF00589.25'), (4916, 'A_S_M', 'alpA_PF05930.15'), (4911, 'Pri_Rep', 'alpha_PF03288.19')]	[]
THTH002.0321.00004.C001	Thermus thermophilus strain HB5018 chromosome	THTH002.0321.00004.C001_PICI_Model_8401.0	Thermaceae	Deinococcus-Thermus	THTH002.0321.00004.C001.PICI.TypeC.variant0001.Set1	TypeC.variant0001	TypeC	variant0001	Capsid_G+TerS_G	922	74.5	Int_Tyr_PF00589.25	923	48.5	merR_PF12728.10	925	92.0	ATPfam_PF13481.9	NA	NA	NA	NA	NA	NA	[(922, 'Integrase', 'Int_Tyr_PF00589.25'), (923, 'A_S_M', 'merR_PF12728.10'), (925, 'Pri_Rep', 'ATPfam_PF13481.9')]	[]
STAU002.0321.00177.C001	Staphylococcus aureus strain MOK042 chromosome	STAU002.0321.00177.C001_PICI_Model_2407.0	Staphylococcaceae	Firmicutes	STAU002.0321.00177.C001.PICI.TypeC.variant0001.Set2	TypeC.variant0001	TypeC	variant0001	Capsid_G+TerS_G	400	99.0	Int_Tyr_PF00589.25	401	34.6	stl_PF01381.25	407	53.7	alpha_PF03288.19	NA	NA	NA	NA	NA	NA	[(400, 'Integrase', 'Int_Tyr_PF00589.25'), (401, 'A_S_M', 'stl_PF01381.25'), (407, 'Pri_Rep', 'alpha_PF03288.19')]	[('A_S_M', [('A_S_M', 'stl_PF01381.25', 401), ('A_S_M', 'stl_PF01381.25', 402)])]
CIWE001.0321.00003.C001	Citrobacter werkmanii strain UMH18 chromosome	CIWE001.0321.00003.C001_PICI_Model_51.0	Enterobacteriaceae	Proteobacteria	CIWE001.0321.00003.C001.PICI.TypeC.variant0001.Set1	TypeC.variant0001	TypeC	variant0001	Capsid_G+TerS_G	3947	84.0	Int_Tyr_PF00589.25	3953	79.0	alpA_PF05930.15	3957	76.6	alpha_PF03288.19	NA	NA	NA	NA	NA	NA	[(3947, 'Integrase', 'Int_Tyr_PF00589.25'), (3953, 'A_S_M', 'alpA_PF05930.15'), (3957, 'Pri_Rep', 'alpha_PF03288.19')]	[]
KLPN001.0321.00549.C001	Klebsiella pneumoniae strain FDAARGOS_1315 chromosome	KLPN001.0321.00549.C001_PICI_Model_3683.0	Enterobacteriaceae	Proteobacteria	KLPN001.0321.00549.C001.PICI.TypeC.variant0001.Set1	TypeC.variant0001	TypeC	variant0001	Capsid_G+TerS_G	2703	37.9	Int_Tyr_PF00589.25	2709	57.8	stl_PF01381.25	2714	29.0	ATPfam_PF13481.9	NA	NA	NA	NA	NA	NA	[(2703, 'Integrase', 'Int_Tyr_PF00589.25'), (2709, 'A_S_M', 'stl_PF01381.25'), (2714, 'Pri_Rep', 'ATPfam_PF13481.9')]	[]
MAVA001.0321.00003.C001	Mannheimia varigena strain F222 chromosome	MAVA001.0321.00003.C001_PICI_Model_4928.0	Pasteurellaceae	Proteobacteria	MAVA001.0321.00003.C001.PICI.TypeC.variant0003.Set1	TypeC.variant0003	TypeC	variant0003	Pri_Rep+Capsid_G	123	74.0	Int_Tyr_PF00589.25	104	42.0	stl_PF01381.25	NA	NA	NA	NA	NA	NA	114	54.5	Term2_PF03592.19	[(123, 'Integrase', 'Int_Tyr_PF00589.25'), (104, 'A_S_M', 'stl_PF01381.25'), (114, 'TerS_G', 'Term2_PF03592.19')]	[('A_S_M', [('A_S_M', 'stl_PF01381.25', 104), ('A_S_M', 'alpA_PF05930.15', 117), ('A_S_M', 'stl_PF01381.25', 121)])]
MYPA001.0321.00008.C001	Mycobacterium paraintracellulare strain M020 chromosome	MYPA001.0321.00008.C001_PICI_Model_8140.0	Mycobacterium	Actinobacteria	MYPA001.0321.00008.C001.PICI.TypeC.variant0001.Set1	TypeC.variant0001	TypeC	variant0001	Capsid_G+TerS_G	1124	75.4	Int_Tyr_PF00589.25	1125	29.7	stl_PF01381.25	1129	39.5	ATPfam_PF13481.9	NA	NA	NA	NA	NA	NA	[(1124, 'Integrase', 'Int_Tyr_PF00589.25'), (1125, 'A_S_M', 'stl_PF01381.25'), (1129, 'Pri_Rep', 'ATPfam_PF13481.9')]	[('A_S_M', [('A_S_M', 'stl_PF01381.25', 1125), ('A_S_M', 'merR_PF12728.10', 1126)])]
VESP001.0321.00001.C001	Verrucosispora sp NA02020 chromosome	VESP001.0321.00001.C001_PICI_Model_6464.0	Verrucosispora	Actinobacteria	VESP001.0321.00001.C001.PICI.TypeC.variant0001.Set1	TypeC.variant0001	TypeC	variant0001	Capsid_G+TerS_G	1195	57.7	Int_Tyr_PF00589.25	1196	34.0	merR_PF12728.10	1197	119.3	ATPfam_PF13481.9	NA	NA	NA	NA	NA	NA	[(1195, 'Integrase', 'Int_Tyr_PF00589.25'), (1196, 'A_S_M', 'merR_PF12728.10'), (1197, 'Pri_Rep', 'ATPfam_PF13481.9')]	[('Pri_Rep', [('Pri_Rep', 'ATPfam_PF13481.9', 1197), ('Pri_Rep', 'PrimPol_PF09250.14', 1198)])]
BIBR001.0321.00034.C001	Bifidobacterium breve strain JTL chromosome	BIBR001.0321.00034.C001_PICI_Model_7828.0	Bifidobacterium	Actinobacteria	BIBR001.0321.00034.C001.PICI.TypeC.variant0001.Set1	TypeC.variant0001	TypeC	variant0001	Capsid_G+TerS_G	232	57.3	Int_Tyr_PF00589.25	233	30.7	merR_PF12728.10	234	123.7	ATPfam_PF13481.9	NA	NA	NA	NA	NA	NA	[(232, 'Integrase', 'Int_Tyr_PF00589.25'), (233, 'A_S_M', 'merR_PF12728.10'), (234, 'Pri_Rep', 'ATPfam_PF13481.9')]	[]
QISE002.0321.00001.C001	Erythrobacter seohaensis strain SW-135 chromosome	QISE002.0321.00001.C001_PICI_Model_7504.0	Erythrobacteraceae	Proteobacteria	QISE002.0321.00001.C001.PICI.TypeC.variant0002.Set1	TypeC.variant0002	TypeC	variant0002	Pri_Rep+TerS_G	2167	81.0	Int_Tyr_PF00589.25	2165	36.3	alpA_PF05930.15	NA	NA	NA	2160	154.9	Capsid_PF05065.16	NA	NA	NA	[(2167, 'Integrase', 'Int_Tyr_PF00589.25'), (2165, 'A_S_M', 'alpA_PF05930.15'), (2160, 'Capsid_G', 'Capsid_PF05065.16')]	[]
GOSP006.0321.00001.C001	Gordonia sp KTR9	GOSP006.0321.00001.C001_PICI_Model_7560.0	Gordonia	Actinobacteria	GOSP006.0321.00001.C001.PICI.TypeC.variant0002.Set1	TypeC.variant0002	TypeC	variant0002	Pri_Rep+TerS_G	2265	50.8	Int_Tyr_PF00589.25	2266	45.6	merR_PF12728.10	NA	NA	NA	2272	95.7	Capsid_PF05065.16	NA	NA	NA	[(2265, 'Integrase', 'Int_Tyr_PF00589.25'), (2266, 'A_S_M', 'merR_PF12728.10'), (2272, 'Capsid_G', 'Capsid_PF05065.16')]	[]
KLPN001.0321.00044.C001	Klebsiella pneumoniae strain MNCRE78 chromosome	KLPN001.0321.00044.C001_PICI_Model_3410.0	Enterobacteriaceae	Proteobacteria	KLPN001.0321.00044.C001.PICI.TypeC.variant0001.Set1	TypeC.variant0001	TypeC	variant0001	Capsid_G+TerS_G	1019	85.9	Int_Tyr_PF00589.25	1013	77.3	alpA_PF05930.15	1009	74.3	alpha_PF03288.19	NA	NA	NA	NA	NA	NA	[(1019, 'Integrase', 'Int_Tyr_PF00589.25'), (1013, 'A_S_M', 'alpA_PF05930.15'), (1009, 'Pri_Rep', 'alpha_PF03288.19')]	[]
CIFR005.0321.00004.C001	Citrobacter freundii strain CAV1741 chromosome	CIFR005.0321.00004.C001_PICI_Model_4483.0	Enterobacteriaceae	Proteobacteria	CIFR005.0321.00004.C001.PICI.TypeC.variant0001.Set1	TypeC.variant0001	TypeC	variant0001	Capsid_G+TerS_G	3962	101.9	Int_Tyr_PF00589.25	3957	74.1	alpA_PF05930.15	3951	71.8	alpha_PF03288.19	NA	NA	NA	NA	NA	NA	[(3962, 'Integrase', 'Int_Tyr_PF00589.25'), (3957, 'A_S_M', 'alpA_PF05930.15'), (3951, 'Pri_Rep', 'alpha_PF03288.19')]	[]
MYPA001.0321.00008.C001	Mycobacterium paraintracellulare strain M020 chromosome	MYPA001.0321.00008.C001_PICI_Model_8143.0	Mycobacterium	Actinobacteria	MYPA001.0321.00008.C001.PICI.TypeC.variant0002.Set2	TypeC.variant0002	TypeC	variant0002	Pri_Rep+TerS_G	3953	80.1	Int_Ser1_PF00239.24	3944	33.0	merR_PF12728.10	NA	NA	NA	3948	110.0	Capsid_PF05065.16	NA	NA	NA	[(3953, 'Integrase', 'Int_Ser1_PF00239.24'), (3944, 'A_S_M', 'merR_PF12728.10'), (3948, 'Capsid_G', 'Capsid_PF05065.16')]	[]
XAOR001.0321.00016.C001	Xanthomonas oryzae pv oryzae strain IXO704 chromosome	XAOR001.0321.00016.C001_PICI_Model_7738.0	Xanthomonadaceae	Proteobacteria	XAOR001.0321.00016.C001.PICI.TypeC.variant0001.Set1	TypeC.variant0001	TypeC	variant0001	Capsid_G+TerS_G	2618	78.8	Int_Tyr_PF00589.25	2617	48.0	alpA_PF05930.15	2614	117.3	ATPfam_PF13481.9	NA	NA	NA	NA	NA	NA	[(2618, 'Integrase', 'Int_Tyr_PF00589.25'), (2617, 'A_S_M', 'alpA_PF05930.15'), (2614, 'Pri_Rep', 'ATPfam_PF13481.9')]	[]
KLPN001.0321.00523.C001	Klebsiella pneumoniae strain KpC5 chromosome	KLPN001.0321.00523.C001_PICI_Model_3661.0	Enterobacteriaceae	Proteobacteria	KLPN001.0321.00523.C001.PICI.TypeC.variant0001.Set1	TypeC.variant0001	TypeC	variant0001	Capsid_G+TerS_G	1206	100.0	Int_Tyr_PF00589.25	1201	76.5	alpA_PF05930.15	1197	76.6	alpha_PF03288.19	NA	NA	NA	NA	NA	NA	[(1206, 'Integrase', 'Int_Tyr_PF00589.25'), (1201, 'A_S_M', 'alpA_PF05930.15'), (1197, 'Pri_Rep', 'alpha_PF03288.19')]	[]
KLPN001.0321.00385.C001	Klebsiella pneumoniae strain EAN40 chromosome	KLPN001.0321.00385.C001_PICI_Model_3588.0	Enterobacteriaceae	Proteobacteria	KLPN001.0321.00385.C001.PICI.TypeC.variant0001.Set1	TypeC.variant0001	TypeC	variant0001	Capsid_G+TerS_G	4289	85.9	Int_Tyr_PF00589.25	4295	77.3	alpA_PF05930.15	4299	74.3	alpha_PF03288.19	NA	NA	NA	NA	NA	NA	[(4289, 'Integrase', 'Int_Tyr_PF00589.25'), (4295, 'A_S_M', 'alpA_PF05930.15'), (4299, 'Pri_Rep', 'alpha_PF03288.19')]	[]
CLDI001.0321.00042.C001	Clostridioides difficile strain DSM 29747	CLDI001.0321.00042.C001_PICI_Model_4141.0	Peptostreptococcaceae	Firmicutes	CLDI001.0321.00042.C001.PICI.TypeC.variant0001.Set1	TypeC.variant0001	TypeC	variant0001	Capsid_G+TerS_G	1949	78.3	Int_Ser2_PF07508.16	1926	30.1	stl_PF01381.25	1917	110.3	ATPfam_PF13481.9	NA	NA	NA	NA	NA	NA	[(1949, 'Integrase', 'Int_Ser2_PF07508.16'), (1926, 'A_S_M', 'stl_PF01381.25'), (1917, 'Pri_Rep', 'ATPfam_PF13481.9')]	[('A_S_M', [('A_S_M', 'stl_PF01381.25', 1926), ('A_S_M', 'stl_PF01381.25', 1936), ('A_S_M', 'stl_PF01381.25', 1937), ('A_S_M', 'stl_PF01381.25', 1943)])]
KLPN001.0321.00009.C001	Klebsiella pneumoniae strain CAV1596 chromosome	KLPN001.0321.00009.C001_PICI_Model_4685.0	Enterobacteriaceae	Proteobacteria	KLPN001.0321.00009.C001.PICI.TypeC.variant0001.Set1	TypeC.variant0001	TypeC	variant0001	Capsid_G+TerS_G	1733	57.2	Int_Tyr_PF00589.25	1740	77.3	alpA_PF05930.15	1744	76.6	alpha_PF03288.19	NA	NA	NA	NA	NA	NA	[(1733, 'Integrase', 'Int_Tyr_PF00589.25'), (1740, 'A_S_M', 'alpA_PF05930.15'), (1744, 'Pri_Rep', 'alpha_PF03288.19')]	[]
STHA001.0321.00001.C001	Streptomyces harbinensis strain NA02264 chromosome	STHA001.0321.00001.C001_PICI_Model_6345.0	Streptomyces	Actinobacteria	STHA001.0321.00001.C001.PICI.TypeC.variant0001.Set1	TypeC.variant0001	TypeC	variant0001	Capsid_G+TerS_G	3094	91.3	Int_Tyr_PF00589.25	3093	45.7	merR_PF12728.10	3091	143.5	PrimPol_PF09250.14	NA	NA	NA	NA	NA	NA	[(3094, 'Integrase', 'Int_Tyr_PF00589.25'), (3093, 'A_S_M', 'merR_PF12728.10'), (3091, 'Pri_Rep', 'PrimPol_PF09250.14')]	[]
CISP048.0321.00001.C001	Citrobacter sp RHBSTW-00976 chromosome	CISP048.0321.00001.C001_PICI_Model_4543.0	Enterobacteriaceae	Proteobacteria	CISP048.0321.00001.C001.PICI.TypeC.variant0001.Set1	TypeC.variant0001	TypeC	variant0001	Capsid_G+TerS_G	459	55.7	Int_Tyr_PF00589.25	460	36.1	merR_PF12728.10	462	35.8	alpha_PF03288.19	NA	NA	NA	NA	NA	NA	[(459, 'Integrase', 'Int_Tyr_PF00589.25'), (460, 'A_S_M', 'merR_PF12728.10'), (462, 'Pri_Rep', 'alpha_PF03288.19')]	[]
CIFR005.0321.00058.C001	Citrobacter freundii strain RHBSTW-00444 chromosome	CIFR005.0321.00058.C001_PICI_Model_25.0	Enterobacteriaceae	Proteobacteria	CIFR005.0321.00058.C001.PICI.TypeC.variant0008.Set1	TypeC.variant0008	TypeC	variant0008	Integrase+Capsid_G	NA	NA	NA	1800	51.9	stl_PF01381.25	1802	30.1	PrimPol_PF09250.14	NA	NA	NA	1811	102.8	Term2_PF03592.19	[(1800, 'A_S_M', 'stl_PF01381.25'), (1802, 'Pri_Rep', 'PrimPol_PF09250.14'), (1811, 'TerS_G', 'Term2_PF03592.19')]	[('A_S_M', [('A_S_M', 'stl_PF01381.25', 1800), ('A_S_M', 'stl_PF01381.25', 1801)])]
STAU002.0321.00275.C001	Staphylococcus aureus strain O268 chromosome	STAU002.0321.00275.C001_PICI_Model_5581.0	Staphylococcaceae	Firmicutes	STAU002.0321.00275.C001.PICI.TypeC.variant0001.Set1	TypeC.variant0001	TypeC	variant0001	Capsid_G+TerS_G	418	99.6	Int_Tyr_PF00589.25	419	28.2	stl_PF01381.25	425	57.4	alpha_PF03288.19	NA	NA	NA	NA	NA	NA	[(418, 'Integrase', 'Int_Tyr_PF00589.25'), (419, 'A_S_M', 'stl_PF01381.25'), (425, 'Pri_Rep', 'alpha_PF03288.19')]	[]
STCA009.0321.00001.C001	Streptomyces californicus strain FDAARGOS_1209 chromosome	STCA009.0321.00001.C001_PICI_Model_2698.0	Streptomyces	Actinobacteria	STCA009.0321.00001.C001.PICI.TypeC.variant0001.Set1	TypeC.variant0001	TypeC	variant0001	Capsid_G+TerS_G	5259	85.0	Int_Ser1_PF00239.24	5248	53.7	stl_PF01381.25	5249	48.1	PrimPol_PF09250.14	NA	NA	NA	NA	NA	NA	[(5259, 'Integrase', 'Int_Ser1_PF00239.24'), (5248, 'A_S_M', 'stl_PF01381.25'), (5249, 'Pri_Rep', 'PrimPol_PF09250.14')]	[('A_S_M', [('A_S_M', 'stl_PF01381.25', 5248), ('A_S_M', 'stl_PF01381.25', 5251)])]
STCA009.0321.00001.C001	Streptomyces californicus strain FDAARGOS_1209 chromosome	STCA009.0321.00001.C001_PICI_Model_2698.1	Streptomyces	Actinobacteria	STCA009.0321.00001.C001.PICI.TypeC.variant0001.Set2	TypeC.variant0001	TypeC	variant0001	Capsid_G+TerS_G	5269	62.1	Int_Tyr_PF00589.25	5270	37.1	merR_PF12728.10	5273	160.1	PrimPol_PF09250.14	NA	NA	NA	NA	NA	NA	[(5269, 'Integrase', 'Int_Tyr_PF00589.25'), (5270, 'A_S_M', 'merR_PF12728.10'), (5273, 'Pri_Rep', 'PrimPol_PF09250.14')]	[]
ESCO001.0321.01061.C001	Escherichia coli strain FDAARGOS_1256 chromosome	ESCO001.0321.01061.C001_PICI_Model_6581.0	Enterobacteriaceae	Proteobacteria	ESCO001.0321.01061.C001.PICI.TypeC.variant0001.Set1	TypeC.variant0001	TypeC	variant0001	Capsid_G+TerS_G	23	83.4	Int_Tyr_PF00589.25	29	79.8	alpA_PF05930.15	38	76.5	alpha_PF03288.19	NA	NA	NA	NA	NA	NA	[(23, 'Integrase', 'Int_Tyr_PF00589.25'), (29, 'A_S_M', 'alpA_PF05930.15'), (38, 'Pri_Rep', 'alpha_PF03288.19')]	[]
LARA001.0321.00001.C001	Lactococcus raffinolactis strain WiKim0068 chromosome	LARA001.0321.00001.C001_PICI_Model_2110.0	Streptococcaceae	Firmicutes	LARA001.0321.00001.C001.PICI.TypeC.variant0001.Set1	TypeC.variant0001	TypeC	variant0001	Capsid_G+TerS_G	1518	84.2	Int_Tyr_PF00589.25	1522	29.4	stl_PF01381.25	1535	39.4	d5N_PF08706.14	NA	NA	NA	NA	NA	NA	[(1518, 'Integrase', 'Int_Tyr_PF00589.25'), (1522, 'A_S_M', 'stl_PF01381.25'), (1535, 'Pri_Rep', 'd5N_PF08706.14')]	[('A_S_M', [('A_S_M', 'stl_PF01381.25', 1522), ('A_S_M', 'stl_PF01381.25', 1526)])]
KLPN001.0321.00315.C001	Klebsiella pneumoniae strain 156070 chromosome	KLPN001.0321.00315.C001_PICI_Model_1720.0	Enterobacteriaceae	Proteobacteria	KLPN001.0321.00315.C001.PICI.TypeC.variant0001.Set2	TypeC.variant0001	TypeC	variant0001	Capsid_G+TerS_G	1362	85.9	Int_Tyr_PF00589.25	1356	77.3	alpA_PF05930.15	1352	74.3	alpha_PF03288.19	NA	NA	NA	NA	NA	NA	[(1362, 'Integrase', 'Int_Tyr_PF00589.25'), (1356, 'A_S_M', 'alpA_PF05930.15'), (1352, 'Pri_Rep', 'alpha_PF03288.19')]	[]
XAAL001.0321.00002.C001	Xanthomonas albilineans GPE PC73	XAAL001.0321.00002.C001_PICI_Model_5718.0	Xanthomonadaceae	Proteobacteria	XAAL001.0321.00002.C001.PICI.TypeC.variant0001.Set1	TypeC.variant0001	TypeC	variant0001	Capsid_G+TerS_G	1586	76.7	Int_Tyr_PF00589.25	1584	47.4	alpA_PF05930.15	1581	120.8	ATPfam_PF13481.9	NA	NA	NA	NA	NA	NA	[(1586, 'Integrase', 'Int_Tyr_PF00589.25'), (1584, 'A_S_M', 'alpA_PF05930.15'), (1581, 'Pri_Rep', 'ATPfam_PF13481.9')]	[]
SEMA003.0321.00023.C001	Serratia marcescens strain AR_0130	SEMA003.0321.00023.C001_PICI_Model_1550.0	Yersiniaceae	Proteobacteria	SEMA003.0321.00023.C001.PICI.TypeC.variant0001.Set1	TypeC.variant0001	TypeC	variant0001	Capsid_G+TerS_G	3830	97.8	Int_Tyr_PF00589.25	3834	74.2	alpA_PF05930.15	3839	69.0	alpha_PF03288.19	NA	NA	NA	NA	NA	NA	[(3830, 'Integrase', 'Int_Tyr_PF00589.25'), (3834, 'A_S_M', 'alpA_PF05930.15'), (3839, 'Pri_Rep', 'alpha_PF03288.19')]	[]
KLPN001.0321.00677.C001	Klebsiella pneumoniae subsp pneumoniae strain KPNIH32 chromosome	KLPN001.0321.00677.C001_PICI_Model_4868.0	Enterobacteriaceae	Proteobacteria	KLPN001.0321.00677.C001.PICI.TypeC.variant0001.Set1	TypeC.variant0001	TypeC	variant0001	Capsid_G+TerS_G	557	57.2	Int_Tyr_PF00589.25	564	77.3	alpA_PF05930.15	568	76.6	alpha_PF03288.19	NA	NA	NA	NA	NA	NA	[(557, 'Integrase', 'Int_Tyr_PF00589.25'), (564, 'A_S_M', 'alpA_PF05930.15'), (568, 'Pri_Rep', 'alpha_PF03288.19')]	[]
KLPN001.0321.00218.C001	Klebsiella pneumoniae strain WCHKP115069 chromosome	KLPN001.0321.00218.C001_PICI_Model_4774.0	Enterobacteriaceae	Proteobacteria	KLPN001.0321.00218.C001.PICI.TypeC.variant0001.Set1	TypeC.variant0001	TypeC	variant0001	Capsid_G+TerS_G	4750	57.2	Int_Tyr_PF00589.25	4741	77.3	alpA_PF05930.15	4737	76.6	alpha_PF03288.19	NA	NA	NA	NA	NA	NA	[(4750, 'Integrase', 'Int_Tyr_PF00589.25'), (4741, 'A_S_M', 'alpA_PF05930.15'), (4737, 'Pri_Rep', 'alpha_PF03288.19')]	[]
ESCO001.0321.01437.C001	Escherichia coli O127:H6 str E2348/69	ESCO001.0321.01437.C001_PICI_Model_949.0	Enterobacteriaceae	Proteobacteria	ESCO001.0321.01437.C001.PICI.TypeC.variant0003.Set2	TypeC.variant0003	TypeC	variant0003	Pri_Rep+Capsid_G	2909	75.9	Int_Tyr_PF00589.25	2897	28.2	stl_PF01381.25	NA	NA	NA	NA	NA	NA	2885	86.4	Term2_PF03592.19	[(2909, 'Integrase', 'Int_Tyr_PF00589.25'), (2897, 'A_S_M', 'stl_PF01381.25'), (2885, 'TerS_G', 'Term2_PF03592.19')]	[('A_S_M', [('A_S_M', 'stl_PF01381.25', 2897), ('A_S_M', 'alpA_PF05930.15', 2903)])]
KRFL001.0321.00001.C001	Kribbella flavida DSM 17836	KRFL001.0321.00001.C001_PICI_Model_5786.0	Kribbella	Actinobacteria	KRFL001.0321.00001.C001.PICI.TypeC.variant0001.Set2	TypeC.variant0001	TypeC	variant0001	Capsid_G+TerS_G	5580	86.1	Int_Ser1_PF00239.24	5589	32.4	stl_PF01381.25	5582	130.2	PrimPol_PF09250.14	NA	NA	NA	NA	NA	NA	[(5580, 'Integrase', 'Int_Ser1_PF00239.24'), (5589, 'A_S_M', 'stl_PF01381.25'), (5582, 'Pri_Rep', 'PrimPol_PF09250.14')]	[]
YEPE001.0321.00001.C001	Yersinia pestis strain PBM19 chromosome	YEPE001.0321.00001.C001_PICI_Model_3882.0	Yersiniaceae	Proteobacteria	YEPE001.0321.00001.C001.PICI.TypeC.variant0001.Set1	TypeC.variant0001	TypeC	variant0001	Capsid_G+TerS_G	735	98.1	Int_Tyr_PF00589.25	740	77.7	alpA_PF05930.15	743	143.9	ATPfam_PF13481.9	NA	NA	NA	NA	NA	NA	[(735, 'Integrase', 'Int_Tyr_PF00589.25'), (740, 'A_S_M', 'alpA_PF05930.15'), (743, 'Pri_Rep', 'ATPfam_PF13481.9')]	[]
ADRA001.0321.00001.C001	Adhaeribacter sp KUDC8001 chromosome	ADRA001.0321.00001.C001_PICI_Model_7082.0	Hymenobacteraceae	Bacteroidetes	ADRA001.0321.00001.C001.PICI.TypeC.variant0001.Set1	TypeC.variant0001	TypeC	variant0001	Capsid_G+TerS_G	1614	57.7	Int_Tyr_PF00589.25	1612	39.2	merR_PF12728.10	1610	36.8	d5N_PF08706.14	NA	NA	NA	NA	NA	NA	[(1614, 'Integrase', 'Int_Tyr_PF00589.25'), (1612, 'A_S_M', 'merR_PF12728.10'), (1610, 'Pri_Rep', 'd5N_PF08706.14')]	[]
KLPN001.0321.00231.C001	Klebsiella pneumoniae strain NB5306 chromosome	KLPN001.0321.00231.C001_PICI_Model_4775.0	Enterobacteriaceae	Proteobacteria	KLPN001.0321.00231.C001.PICI.TypeC.variant0001.Set3	TypeC.variant0001	TypeC	variant0001	Capsid_G+TerS_G	1244	97.6	Int_Tyr_PF00589.25	1238	77.3	alpA_PF05930.15	1234	71.9	alpha_PF03288.19	NA	NA	NA	NA	NA	NA	[(1244, 'Integrase', 'Int_Tyr_PF00589.25'), (1238, 'A_S_M', 'alpA_PF05930.15'), (1234, 'Pri_Rep', 'alpha_PF03288.19')]	[]
PEPA001.0321.00005.C001	Pectobacterium parmentieri strain IFB5408 chromosome	PEPA001.0321.00005.C001_PICI_Model_6129.0	Pectobacteriaceae	Proteobacteria	PEPA001.0321.00005.C001.PICI.TypeC.variant0001.Set1	TypeC.variant0001	TypeC	variant0001	Capsid_G+TerS_G	474	65.1	Int_Tyr_PF00589.25	476	41.7	stl_PF01381.25	478	142.6	ATPfam_PF13481.9	NA	NA	NA	NA	NA	NA	[(474, 'Integrase', 'Int_Tyr_PF00589.25'), (476, 'A_S_M', 'stl_PF01381.25'), (478, 'Pri_Rep', 'ATPfam_PF13481.9')]	[('A_S_M', [('A_S_M', 'stl_PF01381.25', 476), ('A_S_M', 'alpA_PF05930.15', 480), ('A_S_M', 'merR_PF12728.10', 485), ('A_S_M', 'stl_PF01381.25', 487)])]
STTH001.0321.00021.C001	Streptococcus thermophilus strain CS5 chromosome	STTH001.0321.00021.C001_PICI_Model_7390.0	Streptococcaceae	Firmicutes	STTH001.0321.00021.C001.PICI.TypeC.variant0001.Set1	TypeC.variant0001	TypeC	variant0001	Capsid_G+TerS_G	798	101.8	Int_Tyr_PF00589.25	796	33.6	stl_PF01381.25	790	36.5	d5N_PF08706.14	NA	NA	NA	NA	NA	NA	[(798, 'Integrase', 'Int_Tyr_PF00589.25'), (796, 'A_S_M', 'stl_PF01381.25'), (790, 'Pri_Rep', 'd5N_PF08706.14')]	[('A_S_M', [('A_S_M', 'stl_PF01381.25', 796), ('A_S_M', 'stl_PF01381.25', 797)])]
ACSP036.0321.00001.C001	Acinetobacter sp 10FS3-1 chromosome	ACSP036.0321.00001.C001_PICI_Model_6975.0	Moraxellaceae	Proteobacteria	ACSP036.0321.00001.C001.PICI.TypeC.variant0002.Set1	TypeC.variant0002	TypeC	variant0002	Pri_Rep+TerS_G	1740	73.4	Int_Tyr_PF00589.25	1738	34.8	alpA_PF05930.15	NA	NA	NA	1730	95.4	Capsid_PF05065.16	NA	NA	NA	[(1740, 'Integrase', 'Int_Tyr_PF00589.25'), (1738, 'A_S_M', 'alpA_PF05930.15'), (1730, 'Capsid_G', 'Capsid_PF05065.16')]	[]
CYSP001.0321.00001.C001	Cyanobium sp NIES-981 chromosome I	CYSP001.0321.00001.C001_PICI_Model_7928.0	Cyanobium	Cyanobacteria	CYSP001.0321.00001.C001.PICI.TypeC.variant0001.Set1	TypeC.variant0001	TypeC	variant0001	Capsid_G+TerS_G	1380	56.6	Int_Tyr_PF00589.25	1379	72.8	alpA_PF05930.15	1370	68.3	ATPfam_PF13481.9	NA	NA	NA	NA	NA	NA	[(1380, 'Integrase', 'Int_Tyr_PF00589.25'), (1379, 'A_S_M', 'alpA_PF05930.15'), (1370, 'Pri_Rep', 'ATPfam_PF13481.9')]	[]
STSU001.0321.00052.C001	Streptococcus suis JS14	STSU001.0321.00052.C001_PICI_Model_4360.0	Streptococcaceae	Firmicutes	STSU001.0321.00052.C001.PICI.TypeC.variant0001.Set2	TypeC.variant0001	TypeC	variant0001	Capsid_G+TerS_G	651	107.8	Int_Ser1_PF00239.24	660	54.5	stl_PF01381.25	667	96.3	d5N_PF08706.14	NA	NA	NA	NA	NA	NA	[(651, 'Integrase', 'Int_Ser1_PF00239.24'), (660, 'A_S_M', 'stl_PF01381.25'), (667, 'Pri_Rep', 'd5N_PF08706.14')]	[]
CAJE001.0321.00105.C001	Campylobacter jejuni strain AR-0419 chromosome	CAJE001.0321.00105.C001_PICI_Model_7861.0	Campylobacteraceae	Proteobacteria	CAJE001.0321.00105.C001.PICI.TypeC.variant0001.Set1	TypeC.variant0001	TypeC	variant0001	Capsid_G+TerS_G	506	49.2	Int_Tyr_PF00589.25	509	41.0	stl_PF01381.25	511	35.5	ATPfam_PF13481.9	NA	NA	NA	NA	NA	NA	[(506, 'Integrase', 'Int_Tyr_PF00589.25'), (509, 'A_S_M', 'stl_PF01381.25'), (511, 'Pri_Rep', 'ATPfam_PF13481.9')]	[]
SEMA003.0321.00029.C001	Serratia marcescens strain AR_0131	SEMA003.0321.00029.C001_PICI_Model_1556.0	Yersiniaceae	Proteobacteria	SEMA003.0321.00029.C001.PICI.TypeC.variant0001.Set2	TypeC.variant0001	TypeC	variant0001	Capsid_G+TerS_G	4709	71.9	Int_Tyr_PF00589.25	4710	77.0	alpA_PF05930.15	4715	60.7	alpha_PF03288.19	NA	NA	NA	NA	NA	NA	[(4709, 'Integrase', 'Int_Tyr_PF00589.25'), (4710, 'A_S_M', 'alpA_PF05930.15'), (4715, 'Pri_Rep', 'alpha_PF03288.19')]	[]
BATH001.0321.00021.C001	Bacillus thuringiensis strain QZL38 chromosome	BATH001.0321.00021.C001_PICI_Model_3026.0	Bacillaceae	Firmicutes	BATH001.0321.00021.C001.PICI.TypeC.variant0001.Set1	TypeC.variant0001	TypeC	variant0001	Capsid_G+TerS_G	3286	142.7	Int_Ser1_PF00239.24	3287	57.6	stl_PF01381.25	3297	105.7	d5N_PF08706.14	NA	NA	NA	NA	NA	NA	[(3286, 'Integrase', 'Int_Ser1_PF00239.24'), (3287, 'A_S_M', 'stl_PF01381.25'), (3297, 'Pri_Rep', 'd5N_PF08706.14')]	[]
ESFE001.0321.00018.C001	Escherichia fergusonii strain RHB32-C22 chromosome	ESFE001.0321.00018.C001_PICI_Model_1091.0	Enterobacteriaceae	Proteobacteria	ESFE001.0321.00018.C001.PICI.TypeC.variant0001.Set1	TypeC.variant0001	TypeC	variant0001	Capsid_G+TerS_G	1085	90.1	Int_Tyr_PF00589.25	1078	79.0	alpA_PF05930.15	1074	75.2	alpha_PF03288.19	NA	NA	NA	NA	NA	NA	[(1085, 'Integrase', 'Int_Tyr_PF00589.25'), (1078, 'A_S_M', 'alpA_PF05930.15'), (1074, 'Pri_Rep', 'alpha_PF03288.19')]	[]
ESCO001.0321.00429.C001	Escherichia coli strain ECCRA-119 chromosome	ESCO001.0321.00429.C001_PICI_Model_362.0	Enterobacteriaceae	Proteobacteria	ESCO001.0321.00429.C001.PICI.TypeC.variant0001.Set1	TypeC.variant0001	TypeC	variant0001	Capsid_G+TerS_G	3626	86.1	Int_Tyr_PF00589.25	3620	79.8	alpA_PF05930.15	3615	76.5	alpha_PF03288.19	NA	NA	NA	NA	NA	NA	[(3626, 'Integrase', 'Int_Tyr_PF00589.25'), (3620, 'A_S_M', 'alpA_PF05930.15'), (3615, 'Pri_Rep', 'alpha_PF03288.19')]	[]
LAHE002.0321.00007.C001	Lactobacillus helveticus strain FAM8105 chromosome	LAHE002.0321.00007.C001_PICI_Model_6968.0	Lactobacillaceae	Firmicutes	LAHE002.0321.00007.C001.PICI.TypeC.variant0008.Set1	TypeC.variant0008	TypeC	variant0008	Integrase+Capsid_G	NA	NA	NA	577	27.7	stl_PF01381.25	578	93.1	PrimPol_PF09250.14	NA	NA	NA	568	116.2	Term2_PF03592.19	[(577, 'A_S_M', 'stl_PF01381.25'), (578, 'Pri_Rep', 'PrimPol_PF09250.14'), (568, 'TerS_G', 'Term2_PF03592.19')]	[('A_S_M', [('A_S_M', 'stl_PF01381.25', 577), ('A_S_M', 'stl_PF01381.25', 582)])]
ESFE001.0321.00038.C001	Escherichia fergusonii strain RHB02-C22 chromosome	ESFE001.0321.00038.C001_PICI_Model_1120.0	Enterobacteriaceae	Proteobacteria	ESFE001.0321.00038.C001.PICI.TypeC.variant0001.Set1	TypeC.variant0001	TypeC	variant0001	Capsid_G+TerS_G	1009	100.4	Int_Tyr_PF00589.25	1003	79.8	alpA_PF05930.15	998	76.5	alpha_PF03288.19	NA	NA	NA	NA	NA	NA	[(1009, 'Integrase', 'Int_Tyr_PF00589.25'), (1003, 'A_S_M', 'alpA_PF05930.15'), (998, 'Pri_Rep', 'alpha_PF03288.19')]	[]
LALA001.0321.00026.C001	Lactococcus lactis subsp lactis strain 267 chromosome	LALA001.0321.00026.C001_PICI_Model_2061.0	Streptococcaceae	Firmicutes	LALA001.0321.00026.C001.PICI.TypeC.variant0001.Set2	TypeC.variant0001	TypeC	variant0001	Capsid_G+TerS_G	2383	87.9	Int_Tyr_PF00589.25	2394	32.4	stl_PF01381.25	2400	67.4	PrimPol_PF09250.14	NA	NA	NA	NA	NA	NA	[(2383, 'Integrase', 'Int_Tyr_PF00589.25'), (2394, 'A_S_M', 'stl_PF01381.25'), (2400, 'Pri_Rep', 'PrimPol_PF09250.14')]	[('Pri_Rep', [('Pri_Rep', 'PrimPol_PF09250.14', 2400), ('Pri_Rep', 'alpha_PF03288.19', 2401)])]
ESCO001.0321.00019.C001	Escherichia coli strain CI5 chromosome	ESCO001.0321.00019.C001_PICI_Model_134.0	Enterobacteriaceae	Proteobacteria	ESCO001.0321.00019.C001.PICI.TypeC.variant0001.Set1	TypeC.variant0001	TypeC	variant0001	Capsid_G+TerS_G	2219	86.1	Int_Tyr_PF00589.25	2217	69.7	alpA_PF05930.15	2209	42.3	d5N_PF08706.14	NA	NA	NA	NA	NA	NA	[(2219, 'Integrase', 'Int_Tyr_PF00589.25'), (2217, 'A_S_M', 'alpA_PF05930.15'), (2209, 'Pri_Rep', 'd5N_PF08706.14')]	[]
KLPN001.0321.00106.C001	Klebsiella pneumoniae strain WCHKP8F4 chromosome	KLPN001.0321.00106.C001_PICI_Model_3438.0	Enterobacteriaceae	Proteobacteria	KLPN001.0321.00106.C001.PICI.TypeC.variant0001.Set1	TypeC.variant0001	TypeC	variant0001	Capsid_G+TerS_G	4349	85.9	Int_Tyr_PF00589.25	4355	77.3	alpA_PF05930.15	4359	74.3	alpha_PF03288.19	NA	NA	NA	NA	NA	NA	[(4349, 'Integrase', 'Int_Tyr_PF00589.25'), (4355, 'A_S_M', 'alpA_PF05930.15'), (4359, 'Pri_Rep', 'alpha_PF03288.19')]	[]
CLDI001.0321.00033.C001	Clostridioides difficile strain DSM 28196 chromosome	CLDI001.0321.00033.C001_PICI_Model_4139.0	Peptostreptococcaceae	Firmicutes	CLDI001.0321.00033.C001.PICI.TypeC.variant0001.Set1	TypeC.variant0001	TypeC	variant0001	Capsid_G+TerS_G	3229	108.5	Int_Tyr_PF00589.25	3225	54.7	stl_PF01381.25	3222	28.6	ATPfam_PF13481.9	NA	NA	NA	NA	NA	NA	[(3229, 'Integrase', 'Int_Tyr_PF00589.25'), (3225, 'A_S_M', 'stl_PF01381.25'), (3222, 'Pri_Rep', 'ATPfam_PF13481.9')]	[('A_S_M', [('A_S_M', 'stl_PF01381.25', 3225), ('A_S_M', 'stl_PF01381.25', 3226), ('A_S_M', 'stl_PF01381.25', 3227)])]
SEMA003.0321.00049.C001	Serratia marcescens strain BP2 chromosome	SEMA003.0321.00049.C001_PICI_Model_3849.0	Yersiniaceae	Proteobacteria	SEMA003.0321.00049.C001.PICI.TypeC.variant0001.Set1	TypeC.variant0001	TypeC	variant0001	Capsid_G+TerS_G	621	79.5	Int_Tyr_PF00589.25	622	77.5	alpA_PF05930.15	627	55.4	alpha_PF03288.19	NA	NA	NA	NA	NA	NA	[(621, 'Integrase', 'Int_Tyr_PF00589.25'), (622, 'A_S_M', 'alpA_PF05930.15'), (627, 'Pri_Rep', 'alpha_PF03288.19')]	[]
CIFR005.0321.00013.C001	Citrobacter freundii strain AR_0116 chromosome	CIFR005.0321.00013.C001_PICI_Model_4485.0	Enterobacteriaceae	Proteobacteria	CIFR005.0321.00013.C001.PICI.TypeC.variant0001.Set1	TypeC.variant0001	TypeC	variant0001	Capsid_G+TerS_G	4622	82.0	Int_Tyr_PF00589.25	4628	79.0	alpA_PF05930.15	4632	76.6	alpha_PF03288.19	NA	NA	NA	NA	NA	NA	[(4622, 'Integrase', 'Int_Tyr_PF00589.25'), (4628, 'A_S_M', 'alpA_PF05930.15'), (4632, 'Pri_Rep', 'alpha_PF03288.19')]	[]
CHMI001.0321.00001.C001	Christensenella minuta strain DSM 22607 chromosome	CHMI001.0321.00001.C001_PICI_Model_6711.0	Christensenellaceae	Firmicutes	CHMI001.0321.00001.C001.PICI.TypeC.variant0001.Set3	TypeC.variant0001	TypeC	variant0001	Capsid_G+TerS_G	1934	69.5	Int_Tyr_PF00589.25	1929	32.8	stl_PF01381.25	1919	46.4	ATPfam_PF13481.9	NA	NA	NA	NA	NA	NA	[(1934, 'Integrase', 'Int_Tyr_PF00589.25'), (1929, 'A_S_M', 'stl_PF01381.25'), (1919, 'Pri_Rep', 'ATPfam_PF13481.9')]	[]
AVPA001.0321.00009.C001	Avibacterium paragallinarum strain ADL-AP02 chromosome	AVPA001.0321.00009.C001_PICI_Model_10.0	Pasteurellaceae	Proteobacteria	AVPA001.0321.00009.C001.PICI.TypeC.variant0003.Set1	TypeC.variant0003	TypeC	variant0003	Pri_Rep+Capsid_G	2289	65.8	Int_Tyr_PF00589.25	2297	37.4	alpA_PF05930.15	NA	NA	NA	NA	NA	NA	2307	57.9	Term2_PF03592.19	[(2289, 'Integrase', 'Int_Tyr_PF00589.25'), (2297, 'A_S_M', 'alpA_PF05930.15'), (2307, 'TerS_G', 'Term2_PF03592.19')]	[('A_S_M', [('A_S_M', 'alpA_PF05930.15', 2297), ('A_S_M', 'merR_PF12728.10', 2298)])]
YEPS001.0321.00005.C001	Yersinia pseudotuberculosis strain FDAARGOS_342 chromosome	YEPS001.0321.00005.C001_PICI_Model_1643.0	Yersiniaceae	Proteobacteria	YEPS001.0321.00005.C001.PICI.TypeC.variant0001.Set3	TypeC.variant0001	TypeC	variant0001	Capsid_G+TerS_G	2448	188.4	Int_Tyr_PF00589.25	2433	63.8	alpA_PF05930.15	2436	72.1	alpha_PF03288.19	NA	NA	NA	NA	NA	NA	[(2448, 'Integrase', 'Int_Tyr_PF00589.25'), (2433, 'A_S_M', 'alpA_PF05930.15'), (2436, 'Pri_Rep', 'alpha_PF03288.19')]	[('A_S_M', [('A_S_M', 'alpA_PF05930.15', 2433), ('A_S_M', 'stl_PF01381.25', 2439)])]
PSSA002.0321.00002.P003	Pseudomonas savastanoi pv phaseolicola 1448A plasmid small	PSSA002.0321.00002.P003_PICI_Model_2250.0	Pseudomonadaceae	Proteobacteria	PSSA002.0321.00002.P003.PICI.TypeC.variant0001.Set1	TypeC.variant0001	TypeC	variant0001	Capsid_G+TerS_G	59	152.0	Int_Ser1_PF00239.24	4	28.4	stl_PF01381.25	1	75.1	PriCT_PF08708.14	NA	NA	NA	NA	NA	NA	[(59, 'Integrase', 'Int_Ser1_PF00239.24'), (4, 'A_S_M', 'stl_PF01381.25'), (1, 'Pri_Rep', 'PriCT_PF08708.14')]	[]
STTH001.0321.00002.C001	Streptococcus thermophilus strain MN-BM-A02 chromosome	STTH001.0321.00002.C001_PICI_Model_7384.0	Streptococcaceae	Firmicutes	STTH001.0321.00002.C001.PICI.TypeC.variant0001.Set1	TypeC.variant0001	TypeC	variant0001	Capsid_G+TerS_G	788	101.8	Int_Tyr_PF00589.25	786	33.6	stl_PF01381.25	780	36.5	d5N_PF08706.14	NA	NA	NA	NA	NA	NA	[(788, 'Integrase', 'Int_Tyr_PF00589.25'), (786, 'A_S_M', 'stl_PF01381.25'), (780, 'Pri_Rep', 'd5N_PF08706.14')]	[('A_S_M', [('A_S_M', 'stl_PF01381.25', 786), ('A_S_M', 'stl_PF01381.25', 787)])]
KLPN001.0321.00219.C001	Klebsiella pneumoniae strain 4743 chromosome	KLPN001.0321.00219.C001_PICI_Model_1181.0	Enterobacteriaceae	Proteobacteria	KLPN001.0321.00219.C001.PICI.TypeC.variant0001.Set1	TypeC.variant0001	TypeC	variant0001	Capsid_G+TerS_G	1300	62.3	Int_Tyr_PF00589.25	1302	29.0	alpA_PF05930.15	1313	32.5	d5N_PF08706.14	NA	NA	NA	NA	NA	NA	[(1300, 'Integrase', 'Int_Tyr_PF00589.25'), (1302, 'A_S_M', 'alpA_PF05930.15'), (1313, 'Pri_Rep', 'd5N_PF08706.14')]	[]
SUCA001.0321.00001.C001	Sulfuritortus calidifontis strain J1A chromosome	SUCA001.0321.00001.C001_PICI_Model_2983.0	Thiobacillaceae	Proteobacteria	SUCA001.0321.00001.C001.PICI.TypeC.variant0001.Set1	TypeC.variant0001	TypeC	variant0001	Capsid_G+TerS_G	1376	143.3	Int_Ser1_PF00239.24	1379	40.4	stl_PF01381.25	1391	119.5	d5N_PF08706.14	NA	NA	NA	NA	NA	NA	[(1376, 'Integrase', 'Int_Ser1_PF00239.24'), (1379, 'A_S_M', 'stl_PF01381.25'), (1391, 'Pri_Rep', 'd5N_PF08706.14')]	[]
SAEN001.0321.00188.C001	Salmonella enterica subsp enterica serovar Anatum strain Sal-1135 chromosome	SAEN001.0321.00188.C001_PICI_Model_1326.0	Enterobacteriaceae	Proteobacteria	SAEN001.0321.00188.C001.PICI.TypeC.variant0001.Set1	TypeC.variant0001	TypeC	variant0001	Capsid_G+TerS_G	1394	57.7	Int_Tyr_PF00589.25	1388	79.0	alpA_PF05930.15	1384	76.6	alpha_PF03288.19	NA	NA	NA	NA	NA	NA	[(1394, 'Integrase', 'Int_Tyr_PF00589.25'), (1388, 'A_S_M', 'alpA_PF05930.15'), (1384, 'Pri_Rep', 'alpha_PF03288.19')]	[]
SAEN001.0321.00183.C001	Salmonella enterica subsp enterica serovar Anatum strain GT-01 chromosome	SAEN001.0321.00183.C001_PICI_Model_1320.0	Enterobacteriaceae	Proteobacteria	SAEN001.0321.00183.C001.PICI.TypeC.variant0001.Set1	TypeC.variant0001	TypeC	variant0001	Capsid_G+TerS_G	2461	57.7	Int_Tyr_PF00589.25	2459	79.0	alpA_PF05930.15	2455	76.6	alpha_PF03288.19	NA	NA	NA	NA	NA	NA	[(2461, 'Integrase', 'Int_Tyr_PF00589.25'), (2459, 'A_S_M', 'alpA_PF05930.15'), (2455, 'Pri_Rep', 'alpha_PF03288.19')]	[]
DYWE001.0321.00001.C001	Dysosmobacter welbionis strain J115 chromosome	DYWE001.0321.00001.C001_PICI_Model_5966.0	Oscillospiraceae	Firmicutes	DYWE001.0321.00001.C001.PICI.TypeC.variant0001.Set3	TypeC.variant0001	TypeC	variant0001	Capsid_G+TerS_G	1831	67.9	Int_Tyr_PF00589.25	1829	28.5	stl_PF01381.25	1833	96.5	ATPfam_PF13481.9	NA	NA	NA	NA	NA	NA	[(1831, 'Integrase', 'Int_Tyr_PF00589.25'), (1829, 'A_S_M', 'stl_PF01381.25'), (1833, 'Pri_Rep', 'ATPfam_PF13481.9')]	[('A_S_M', [('A_S_M', 'stl_PF01381.25', 1829), ('A_S_M', 'stl_PF01381.25', 1838)])]
BATH004.0321.00002.C001	Bacteroides thetaiotaomicron strain DSM 2079 chromosome	BATH004.0321.00002.C001_PICI_Model_1864.2	Bacteroidaceae	Bacteroidetes	BATH004.0321.00002.C001.PICI.TypeC.variant0001.Set3	TypeC.variant0001	TypeC	variant0001	Capsid_G+TerS_G	2410	78.3	Int_Tyr_PF00589.25	2408	46.8	merR_PF12728.10	2407	41.5	ATPfam_PF13481.9	NA	NA	NA	NA	NA	NA	[(2410, 'Integrase', 'Int_Tyr_PF00589.25'), (2408, 'A_S_M', 'merR_PF12728.10'), (2407, 'Pri_Rep', 'ATPfam_PF13481.9')]	[]
BACE001.0321.00010.C001	Bacillus cereus strain CMCC P0011 chromosome	BACE001.0321.00010.C001_PICI_Model_4413.0	Bacillaceae	Firmicutes	BACE001.0321.00010.C001.PICI.TypeC.variant0001.Set1	TypeC.variant0001	TypeC	variant0001	Capsid_G+TerS_G	3904	94.7	Int_Ser2_PF07508.16	3900	63.3	stl_PF01381.25	3893	31.5	ATPfam_PF13481.9	NA	NA	NA	NA	NA	NA	[(3904, 'Integrase', 'Int_Ser2_PF07508.16'), (3900, 'A_S_M', 'stl_PF01381.25'), (3893, 'Pri_Rep', 'ATPfam_PF13481.9')]	[]
YEEN001.0321.00003.C001	Yersinia enterocolitica strain FORC_002 chromosome	YEEN001.0321.00003.C001_PICI_Model_1627.0	Yersiniaceae	Proteobacteria	YEEN001.0321.00003.C001.PICI.TypeC.variant0001.Set2	TypeC.variant0001	TypeC	variant0001	Capsid_G+TerS_G	57	91.0	Int_Tyr_PF00589.25	62	71.8	alpA_PF05930.15	67	64.2	alpha_PF03288.19	NA	NA	NA	NA	NA	NA	[(57, 'Integrase', 'Int_Tyr_PF00589.25'), (62, 'A_S_M', 'alpA_PF05930.15'), (67, 'Pri_Rep', 'alpha_PF03288.19')]	[]
ESCO001.0321.00284.C001	Escherichia coli strain BH100 substr MG2017 chromosome	ESCO001.0321.00284.C001_PICI_Model_249.0	Enterobacteriaceae	Proteobacteria	ESCO001.0321.00284.C001.PICI.TypeC.variant0001.Set2	TypeC.variant0001	TypeC	variant0001	Capsid_G+TerS_G	908	66.8	Int_Tyr_PF00589.25	909	55.1	alpA_PF05930.15	915	50.9	d5N_PF08706.14	NA	NA	NA	NA	NA	NA	[(908, 'Integrase', 'Int_Tyr_PF00589.25'), (909, 'A_S_M', 'alpA_PF05930.15'), (915, 'Pri_Rep', 'd5N_PF08706.14')]	[]
LEPN001.0321.00088.C001	Legionella pneumophila subsp fraseri strain D-5744 chromosome	LEPN001.0321.00088.C001_PICI_Model_7238.0	Legionellaceae	Proteobacteria	LEPN001.0321.00088.C001.PICI.TypeC.variant0001.Set1	TypeC.variant0001	TypeC	variant0001	Capsid_G+TerS_G	1207	51.3	Int_Tyr_PF00589.25	1209	33.5	alpA_PF05930.15	1211	43.4	d5N_PF08706.14	NA	NA	NA	NA	NA	NA	[(1207, 'Integrase', 'Int_Tyr_PF00589.25'), (1209, 'A_S_M', 'alpA_PF05930.15'), (1211, 'Pri_Rep', 'd5N_PF08706.14')]	[]
KLPN001.0321.00645.C001	Klebsiella pneumoniae isolate INF142-sc-2279977 chromosome 1	KLPN001.0321.00645.C001_PICI_Model_4865.0	Enterobacteriaceae	Proteobacteria	KLPN001.0321.00645.C001.PICI.TypeC.variant0001.Set1	TypeC.variant0001	TypeC	variant0001	Capsid_G+TerS_G	4573	57.2	Int_Tyr_PF00589.25	4566	77.3	alpA_PF05930.15	4562	76.6	alpha_PF03288.19	NA	NA	NA	NA	NA	NA	[(4573, 'Integrase', 'Int_Tyr_PF00589.25'), (4566, 'A_S_M', 'alpA_PF05930.15'), (4562, 'Pri_Rep', 'alpha_PF03288.19')]	[]
PSAE003.0321.00095.C001	Pseudomonas aeruginosa strain JB2 chromosome	PSAE003.0321.00095.C001_PICI_Model_6613.0	Pseudomonadaceae	Proteobacteria	PSAE003.0321.00095.C001.PICI.TypeC.variant0001.Set1	TypeC.variant0001	TypeC	variant0001	Capsid_G+TerS_G	2843	70.3	Int_Tyr_PF00589.25	2840	30.1	stl_PF01381.25	2833	46.2	PrimPol_PF09250.14	NA	NA	NA	NA	NA	NA	[(2843, 'Integrase', 'Int_Tyr_PF00589.25'), (2840, 'A_S_M', 'stl_PF01381.25'), (2833, 'Pri_Rep', 'PrimPol_PF09250.14')]	[]
PREN001.0321.00001.C001	Prevotella enoeca strain F0113 chromosome	PREN001.0321.00001.C001_PICI_Model_8240.0	Prevotellaceae	Bacteroidetes	PREN001.0321.00001.C001.PICI.TypeC.variant0001.Set1	TypeC.variant0001	TypeC	variant0001	Capsid_G+TerS_G	1524	36.9	Int_Tyr_PF00589.25	1509	42.3	merR_PF12728.10	1510	30.3	ATPfam_PF13481.9	NA	NA	NA	NA	NA	NA	[(1524, 'Integrase', 'Int_Tyr_PF00589.25'), (1509, 'A_S_M', 'merR_PF12728.10'), (1510, 'Pri_Rep', 'ATPfam_PF13481.9')]	[('Pri_Rep', [('Pri_Rep', 'ATPfam_PF13481.9', 1510), ('Pri_Rep', 'ATPfam_PF13481.9', 1516)])]
BEIN001.0321.00001.C001	Berryella intestinalis strain 68-1-3 chromosome	BEIN001.0321.00001.C001_PICI_Model_7447.0	Eggerthellaceae	Actinobacteria	BEIN001.0321.00001.C001.PICI.TypeC.variant0001.Set1	TypeC.variant0001	TypeC	variant0001	Capsid_G+TerS_G	1164	113.7	Int_Ser1_PF00239.24	1153	41.9	merR_PF12728.10	1154	28.3	alpha_PF03288.19	NA	NA	NA	NA	NA	NA	[(1164, 'Integrase', 'Int_Ser1_PF00239.24'), (1153, 'A_S_M', 'merR_PF12728.10'), (1154, 'Pri_Rep', 'alpha_PF03288.19')]	[]
ESCO001.0321.00895.C001	Escherichia coli strain WP3-W18-ESBL-07 chromosome	ESCO001.0321.00895.C001_PICI_Model_622.0	Enterobacteriaceae	Proteobacteria	ESCO001.0321.00895.C001.PICI.TypeC.variant0001.Set1	TypeC.variant0001	TypeC	variant0001	Capsid_G+TerS_G	1927	31.4	Int_Tyr_PF00589.25	1933	44.5	stl_PF01381.25	1938	37.6	ATPfam_PF13481.9	NA	NA	NA	NA	NA	NA	[(1927, 'Integrase', 'Int_Tyr_PF00589.25'), (1933, 'A_S_M', 'stl_PF01381.25'), (1938, 'Pri_Rep', 'ATPfam_PF13481.9')]	[]
LAHO002.0321.00001.C001	Laribacter hongkongensis strain HLGZ1 chromosome	LAHO002.0321.00001.C001_PICI_Model_6058.0	Chromobacteriaceae	Proteobacteria	LAHO002.0321.00001.C001.PICI.TypeC.variant0001.Set2	TypeC.variant0001	TypeC	variant0001	Capsid_G+TerS_G	1012	144.1	Int_Ser1_PF00239.24	1009	37.8	stl_PF01381.25	998	99.1	d5N_PF08706.14	NA	NA	NA	NA	NA	NA	[(1012, 'Integrase', 'Int_Ser1_PF00239.24'), (1009, 'A_S_M', 'stl_PF01381.25'), (998, 'Pri_Rep', 'd5N_PF08706.14')]	[]
ESCO001.0321.00040.C001	Escherichia coli strain 2009C-3133	ESCO001.0321.00040.C001_PICI_Model_139.0	Enterobacteriaceae	Proteobacteria	ESCO001.0321.00040.C001.PICI.TypeC.variant0001.Set1	TypeC.variant0001	TypeC	variant0001	Capsid_G+TerS_G	3444	95.4	Int_Tyr_PF00589.25	3438	79.8	alpA_PF05930.15	3433	76.5	alpha_PF03288.19	NA	NA	NA	NA	NA	NA	[(3444, 'Integrase', 'Int_Tyr_PF00589.25'), (3438, 'A_S_M', 'alpA_PF05930.15'), (3433, 'Pri_Rep', 'alpha_PF03288.19')]	[]
RHER001.0321.00005.C001	Rhodococcus erythropolis PR4	RHER001.0321.00005.C001_PICI_Model_6729.0	Rhodococcus	Actinobacteria	RHER001.0321.00005.C001.PICI.TypeC.variant0001.Set1	TypeC.variant0001	TypeC	variant0001	Capsid_G+TerS_G	2064	108.8	Int_Ser1_PF00239.24	2066	29.0	merR_PF12728.10	2068	108.6	ATPfam_PF13481.9	NA	NA	NA	NA	NA	NA	[(2064, 'Integrase', 'Int_Ser1_PF00239.24'), (2066, 'A_S_M', 'merR_PF12728.10'), (2068, 'Pri_Rep', 'ATPfam_PF13481.9')]	[]
ESCO001.0321.01415.C001	Escherichia coli ATCC 8739	ESCO001.0321.01415.C001_PICI_Model_940.0	Enterobacteriaceae	Proteobacteria	ESCO001.0321.01415.C001.PICI.TypeC.variant0001.Set1	TypeC.variant0001	TypeC	variant0001	Capsid_G+TerS_G	54	86.6	Int_Tyr_PF00589.25	49	79.8	alpA_PF05930.15	44	76.5	alpha_PF03288.19	NA	NA	NA	NA	NA	NA	[(54, 'Integrase', 'Int_Tyr_PF00589.25'), (49, 'A_S_M', 'alpA_PF05930.15'), (44, 'Pri_Rep', 'alpha_PF03288.19')]	[]
ESCO001.0321.00977.C001	Escherichia coli strain R1 chromosome	ESCO001.0321.00977.C001_PICI_Model_649.0	Enterobacteriaceae	Proteobacteria	ESCO001.0321.00977.C001.PICI.TypeC.variant0001.Set1	TypeC.variant0001	TypeC	variant0001	Capsid_G+TerS_G	4551	85.1	Int_Tyr_PF00589.25	4556	79.8	alpA_PF05930.15	4561	76.5	alpha_PF03288.19	NA	NA	NA	NA	NA	NA	[(4551, 'Integrase', 'Int_Tyr_PF00589.25'), (4556, 'A_S_M', 'alpA_PF05930.15'), (4561, 'Pri_Rep', 'alpha_PF03288.19')]	[]
MELO001.0321.00001.C001	Mesorhizobium loti strain NZP2042 chromosome	MELO001.0321.00001.C001_PICI_Model_7482.0	Phyllobacteriaceae	Proteobacteria	MELO001.0321.00001.C001.PICI.TypeC.variant0002.Set1	TypeC.variant0002	TypeC	variant0002	Pri_Rep+TerS_G	5067	55.2	Int_Tyr_PF00589.25	5069	29.9	merR_PF12728.10	NA	NA	NA	5076	227.7	Capsid_PF05065.16	NA	NA	NA	[(5067, 'Integrase', 'Int_Tyr_PF00589.25'), (5069, 'A_S_M', 'merR_PF12728.10'), (5076, 'Capsid_G', 'Capsid_PF05065.16')]	[]
KYTU001.0321.00001.C001	Kyrpidia tusciae DSM 2912	KYTU001.0321.00001.C001_PICI_Model_2014.0	Alicyclobacillaceae	Firmicutes	KYTU001.0321.00001.C001.PICI.TypeC.variant0001.Set1	TypeC.variant0001	TypeC	variant0001	Capsid_G+TerS_G	1971	85.9	Int_Tyr_PF00589.25	1959	27.5	stl_PF01381.25	1961	127.1	PrimPol_PF09250.14	NA	NA	NA	NA	NA	NA	[(1971, 'Integrase', 'Int_Tyr_PF00589.25'), (1959, 'A_S_M', 'stl_PF01381.25'), (1961, 'Pri_Rep', 'PrimPol_PF09250.14')]	[]
ESCO001.0321.00631.C001	Escherichia coli strain ST130 chromosome	ESCO001.0321.00631.C001_PICI_Model_493.0	Enterobacteriaceae	Proteobacteria	ESCO001.0321.00631.C001.PICI.TypeC.variant0002.Set1	TypeC.variant0002	TypeC	variant0002	Pri_Rep+TerS_G	3114	60.3	Int_Tyr_PF00589.25	3112	57.1	alpA_PF05930.15	NA	NA	NA	3101	169.9	CapsidPE_PF03864.18	NA	NA	NA	[(3114, 'Integrase', 'Int_Tyr_PF00589.25'), (3112, 'A_S_M', 'alpA_PF05930.15'), (3101, 'Capsid_G', 'CapsidPE_PF03864.18')]	[]
MYGI001.0321.00001.C001	Mycolicibacterium gilvum Spyr1	MYGI001.0321.00001.C001_PICI_Model_8088.0	Mycolicibacterium	Actinobacteria	MYGI001.0321.00001.C001.PICI.TypeC.variant0001.Set1	TypeC.variant0001	TypeC	variant0001	Capsid_G+TerS_G	1195	78.3	Int_Tyr_PF00589.25	1193	31.9	merR_PF12728.10	1192	112.8	PrimPol_PF09250.14	NA	NA	NA	NA	NA	NA	[(1195, 'Integrase', 'Int_Tyr_PF00589.25'), (1193, 'A_S_M', 'merR_PF12728.10'), (1192, 'Pri_Rep', 'PrimPol_PF09250.14')]	[]
ACSE001.0321.00021.C001	Acinetobacter seifertii strain AS5 chromosome	ACSE001.0321.00021.C001_PICI_Model_6869.0	Moraxellaceae	Proteobacteria	ACSE001.0321.00021.C001.PICI.TypeC.variant0001.Set1	TypeC.variant0001	TypeC	variant0001	Capsid_G+TerS_G	2187	85.6	Int_Tyr_PF00589.25	2179	43.0	stl_PF01381.25	2176	41.3	ATPfam_PF13481.9	NA	NA	NA	NA	NA	NA	[(2187, 'Integrase', 'Int_Tyr_PF00589.25'), (2179, 'A_S_M', 'stl_PF01381.25'), (2176, 'Pri_Rep', 'ATPfam_PF13481.9')]	[]
RUXY001.0321.00001.C001	Rubrobacter xylanophilus strain AA3-22 chromosome	RUXY001.0321.00001.C001_PICI_Model_2291.0	Rubrobacteraceae	Actinobacteria	RUXY001.0321.00001.C001.PICI.TypeC.variant0001.Set1	TypeC.variant0001	TypeC	variant0001	Capsid_G+TerS_G	291	89.1	Int_Tyr_PF00589.25	304	56.8	merR_PF12728.10	303	60.1	ATPfam_PF13481.9	NA	NA	NA	NA	NA	NA	[(291, 'Integrase', 'Int_Tyr_PF00589.25'), (304, 'A_S_M', 'merR_PF12728.10'), (303, 'Pri_Rep', 'ATPfam_PF13481.9')]	[('A_S_M', [('A_S_M', 'merR_PF12728.10', 304), ('A_S_M', 'stl_PF01381.25', 310)])]
ESCO001.0321.01043.C001	Escherichia coli strain RIVM_C018249 chromosome	ESCO001.0321.01043.C001_PICI_Model_671.0	Enterobacteriaceae	Proteobacteria	ESCO001.0321.01043.C001.PICI.TypeC.variant0001.Set1	TypeC.variant0001	TypeC	variant0001	Capsid_G+TerS_G	2039	81.7	Int_Tyr_PF00589.25	2033	78.5	alpA_PF05930.15	2029	74.6	alpha_PF03288.19	NA	NA	NA	NA	NA	NA	[(2039, 'Integrase', 'Int_Tyr_PF00589.25'), (2033, 'A_S_M', 'alpA_PF05930.15'), (2029, 'Pri_Rep', 'alpha_PF03288.19')]	[]
SERO001.0321.00001.C001	Segniliparus rotundus DSM 44985	SERO001.0321.00001.C001_PICI_Model_7346.0	Segniliparus	Actinobacteria	SERO001.0321.00001.C001.PICI.TypeC.variant0001.Set3	TypeC.variant0001	TypeC	variant0001	Capsid_G+TerS_G	2358	84.4	Int_Tyr_PF00589.25	2362	42.1	merR_PF12728.10	2367	85.6	PrimPol_PF09250.14	NA	NA	NA	NA	NA	NA	[(2358, 'Integrase', 'Int_Tyr_PF00589.25'), (2362, 'A_S_M', 'merR_PF12728.10'), (2367, 'Pri_Rep', 'PrimPol_PF09250.14')]	[]
PAAC003.0321.00001.C001	Paraburkholderia acidophila strain ATCC 31433 chromosome 1	PAAC003.0321.00001.C001_PICI_Model_6100.0	Burkholderiaceae	Proteobacteria	PAAC003.0321.00001.C001.PICI.TypeC.variant0004.Set1	TypeC.variant0004	TypeC	variant0004	A_S_M+TerS_G	2604	83.0	Int_Tyr_PF00589.25	NA	NA	NA	2610	125.0	ATPfam_PF13481.9	2613	103.6	Capsid_PF05065.16	NA	NA	NA	[(2604, 'Integrase', 'Int_Tyr_PF00589.25'), (2610, 'Pri_Rep', 'ATPfam_PF13481.9'), (2613, 'Capsid_G', 'Capsid_PF05065.16')]	[]
WECR001.0321.00001.C001	Weissella cryptocerci strain 26KH-42 chromosome	WECR001.0321.00001.C001_PICI_Model_3003.0	Lactobacillaceae	Firmicutes	WECR001.0321.00001.C001.PICI.TypeC.variant0009.Set1	TypeC.variant0009	TypeC	variant0009	Integrase+Pri_Rep	NA	NA	NA	492	63.6	stl_PF01381.25	NA	NA	NA	474	91.9	Capsid_PF05065.16	480	91.1	Term2_PF03592.19	[(492, 'A_S_M', 'stl_PF01381.25'), (474, 'Capsid_G', 'Capsid_PF05065.16'), (480, 'TerS_G', 'Term2_PF03592.19')]	[]
DICH001.0321.00001.C001	Dickeya chrysanthemi Ech1591	DICH001.0321.00001.C001_PICI_Model_5945.0	Pectobacteriaceae	Proteobacteria	DICH001.0321.00001.C001.PICI.TypeC.variant0001.Set1	TypeC.variant0001	TypeC	variant0001	Capsid_G+TerS_G	3731	63.8	Int_Tyr_PF00589.25	3723	33.1	stl_PF01381.25	3728	135.6	ATPfam_PF13481.9	NA	NA	NA	NA	NA	NA	[(3731, 'Integrase', 'Int_Tyr_PF00589.25'), (3723, 'A_S_M', 'stl_PF01381.25'), (3728, 'Pri_Rep', 'ATPfam_PF13481.9')]	[('A_S_M', [('A_S_M', 'stl_PF01381.25', 3723), ('A_S_M', 'alpA_PF05930.15', 3726), ('A_S_M', 'stl_PF01381.25', 3730)])]
DICH001.0321.00001.C001	Dickeya chrysanthemi Ech1591	DICH001.0321.00001.C001_PICI_Model_5945.1	Pectobacteriaceae	Proteobacteria	DICH001.0321.00001.C001.PICI.TypeC.variant0001.Set2	TypeC.variant0001	TypeC	variant0001	Capsid_G+TerS_G	3744	58.7	Int_Tyr_PF00589.25	3738	77.4	alpA_PF05930.15	3736	148.6	ATPfam_PF13481.9	NA	NA	NA	NA	NA	NA	[(3744, 'Integrase', 'Int_Tyr_PF00589.25'), (3738, 'A_S_M', 'alpA_PF05930.15'), (3736, 'Pri_Rep', 'ATPfam_PF13481.9')]	[]
SEMA003.0321.00031.C001	Serratia marcescens strain N4-5 chromosome	SEMA003.0321.00031.C001_PICI_Model_3841.0	Yersiniaceae	Proteobacteria	SEMA003.0321.00031.C001.PICI.TypeC.variant0001.Set1	TypeC.variant0001	TypeC	variant0001	Capsid_G+TerS_G	839	74.1	Int_Tyr_PF00589.25	840	76.3	alpA_PF05930.15	845	60.7	alpha_PF03288.19	NA	NA	NA	NA	NA	NA	[(839, 'Integrase', 'Int_Tyr_PF00589.25'), (840, 'A_S_M', 'alpA_PF05930.15'), (845, 'Pri_Rep', 'alpha_PF03288.19')]	[]
ESCO001.0321.01270.C001	Escherichia coli O157:H7 strain FRIK2533 chromosome	ESCO001.0321.01270.C001_PICI_Model_748.0	Enterobacteriaceae	Proteobacteria	ESCO001.0321.01270.C001.PICI.TypeC.variant0001.Set1	TypeC.variant0001	TypeC	variant0001	Capsid_G+TerS_G	5504	57.9	Int_Tyr_PF00589.25	5511	79.8	alpA_PF05930.15	5516	76.5	alpha_PF03288.19	NA	NA	NA	NA	NA	NA	[(5504, 'Integrase', 'Int_Tyr_PF00589.25'), (5511, 'A_S_M', 'alpA_PF05930.15'), (5516, 'Pri_Rep', 'alpha_PF03288.19')]	[]
ESCO001.0321.00639.C001	Escherichia coli strain RM13752 chromosome	ESCO001.0321.00639.C001_PICI_Model_500.0	Enterobacteriaceae	Proteobacteria	ESCO001.0321.00639.C001.PICI.TypeC.variant0001.Set2	TypeC.variant0001	TypeC	variant0001	Capsid_G+TerS_G	4781	56.1	Int_Tyr_PF00589.25	4788	79.8	alpA_PF05930.15	4793	76.5	alpha_PF03288.19	NA	NA	NA	NA	NA	NA	[(4781, 'Integrase', 'Int_Tyr_PF00589.25'), (4788, 'A_S_M', 'alpA_PF05930.15'), (4793, 'Pri_Rep', 'alpha_PF03288.19')]	[]
RHSP059.0321.00001.C001	Rhodococcus sp W8901 chromosome	RHSP059.0321.00001.C001_PICI_Model_8277.0	Rhodococcus	Actinobacteria	RHSP059.0321.00001.C001.PICI.TypeC.variant0001.Set1	TypeC.variant0001	TypeC	variant0001	Capsid_G+TerS_G	1303	70.7	Int_Tyr_PF00589.25	1304	34.0	merR_PF12728.10	1307	67.7	ATPfam_PF13481.9	NA	NA	NA	NA	NA	NA	[(1303, 'Integrase', 'Int_Tyr_PF00589.25'), (1304, 'A_S_M', 'merR_PF12728.10'), (1307, 'Pri_Rep', 'ATPfam_PF13481.9')]	[('A_S_M', [('A_S_M', 'merR_PF12728.10', 1304), ('A_S_M', 'merR_PF12728.10', 1305)])]
CIFR005.0321.00045.C001	Citrobacter freundii strain RHBSTW-00965 chromosome	CIFR005.0321.00045.C001_PICI_Model_4495.0	Enterobacteriaceae	Proteobacteria	CIFR005.0321.00045.C001.PICI.TypeC.variant0001.Set3	TypeC.variant0001	TypeC	variant0001	Capsid_G+TerS_G	78	85.2	Int_Tyr_PF00589.25	71	79.0	alpA_PF05930.15	67	75.9	alpha_PF03288.19	NA	NA	NA	NA	NA	NA	[(78, 'Integrase', 'Int_Tyr_PF00589.25'), (71, 'A_S_M', 'alpA_PF05930.15'), (67, 'Pri_Rep', 'alpha_PF03288.19')]	[]
CISP027.0321.00001.C001	Citrobacter sp RHBSTW-00053 chromosome	CISP027.0321.00001.C001_PICI_Model_4525.0	Enterobacteriaceae	Proteobacteria	CISP027.0321.00001.C001.PICI.TypeC.variant0001.Set2	TypeC.variant0001	TypeC	variant0001	Capsid_G+TerS_G	459	55.7	Int_Tyr_PF00589.25	460	36.1	merR_PF12728.10	462	35.8	alpha_PF03288.19	NA	NA	NA	NA	NA	NA	[(459, 'Integrase', 'Int_Tyr_PF00589.25'), (460, 'A_S_M', 'merR_PF12728.10'), (462, 'Pri_Rep', 'alpha_PF03288.19')]	[]
PRST001.0321.00010.C001	Providencia stuartii MRSN 2154	PRST001.0321.00010.C001_PICI_Model_3801.0	Morganellaceae	Proteobacteria	PRST001.0321.00010.C001.PICI.TypeC.variant0001.Set1	TypeC.variant0001	TypeC	variant0001	Capsid_G+TerS_G	3407	88.6	Int_Tyr_PF00589.25	3409	70.2	alpA_PF05930.15	3418	38.5	d5N_PF08706.14	NA	NA	NA	NA	NA	NA	[(3407, 'Integrase', 'Int_Tyr_PF00589.25'), (3409, 'A_S_M', 'alpA_PF05930.15'), (3418, 'Pri_Rep', 'd5N_PF08706.14')]	[]
KLPN001.0321.00564.C001	Klebsiella pneumoniae strain FDAARGOS_1314 chromosome	KLPN001.0321.00564.C001_PICI_Model_3687.0	Enterobacteriaceae	Proteobacteria	KLPN001.0321.00564.C001.PICI.TypeC.variant0001.Set1	TypeC.variant0001	TypeC	variant0001	Capsid_G+TerS_G	756	101.2	Int_Tyr_PF00589.25	762	77.3	alpA_PF05930.15	767	73.6	alpha_PF03288.19	NA	NA	NA	NA	NA	NA	[(756, 'Integrase', 'Int_Tyr_PF00589.25'), (762, 'A_S_M', 'alpA_PF05930.15'), (767, 'Pri_Rep', 'alpha_PF03288.19')]	[]
YEPE001.0321.00001.C001	Yersinia pestis strain PBM19 chromosome	YEPE001.0321.00001.C001_PICI_Model_3883.0	Yersiniaceae	Proteobacteria	YEPE001.0321.00001.C001.PICI.TypeC.variant0001.Set2	TypeC.variant0001	TypeC	variant0001	Capsid_G+TerS_G	953	188.4	Int_Tyr_PF00589.25	965	30.0	stl_PF01381.25	968	71.0	alpha_PF03288.19	NA	NA	NA	NA	NA	NA	[(953, 'Integrase', 'Int_Tyr_PF00589.25'), (965, 'A_S_M', 'stl_PF01381.25'), (968, 'Pri_Rep', 'alpha_PF03288.19')]	[('A_S_M', [('A_S_M', 'stl_PF01381.25', 965), ('A_S_M', 'alpA_PF05930.15', 971)])]
KAGE001.0321.00001.C001	Kangiella geojedonensis strain YCS-5 chromosome	KAGE001.0321.00001.C001_PICI_Model_8013.0	Kangiellaceae	Proteobacteria	KAGE001.0321.00001.C001.PICI.TypeC.variant0001.Set1	TypeC.variant0001	TypeC	variant0001	Capsid_G+TerS_G	1796	110.7	Int_Tyr_PF00589.25	1794	40.9	merR_PF12728.10	1793	104.0	ATPfam_PF13481.9	NA	NA	NA	NA	NA	NA	[(1796, 'Integrase', 'Int_Tyr_PF00589.25'), (1794, 'A_S_M', 'merR_PF12728.10'), (1793, 'Pri_Rep', 'ATPfam_PF13481.9')]	[]
CLBU001.0321.00003.C002	Clostridium butyricum strain TOA chromosome 2	CLBU001.0321.00003.C002_PICI_Model_6949.0	Clostridiaceae	Firmicutes	CLBU001.0321.00003.C002.PICI.TypeC.variant0006.Set1	TypeC.variant0006	TypeC	variant0006	A_S_M+Pri_Rep	631	112.8	Int_Tyr_PF00589.25	NA	NA	NA	NA	NA	NA	611	102.9	CapsidPE_PF03864.18	621	109.8	Term2_PF03592.19	[(631, 'Integrase', 'Int_Tyr_PF00589.25'), (611, 'Capsid_G', 'CapsidPE_PF03864.18'), (621, 'TerS_G', 'Term2_PF03592.19')]	[]
STAU002.0321.00165.C001	Staphylococcus aureus subsp aureus strain CAR chromosome	STAU002.0321.00165.C001_PICI_Model_5561.0	Staphylococcaceae	Firmicutes	STAU002.0321.00165.C001.PICI.TypeC.variant0001.Set1	TypeC.variant0001	TypeC	variant0001	Capsid_G+TerS_G	844	105.9	Int_Tyr_PF00589.25	848	41.1	stl_PF01381.25	855	53.7	alpha_PF03288.19	NA	NA	NA	NA	NA	NA	[(844, 'Integrase', 'Int_Tyr_PF00589.25'), (848, 'A_S_M', 'stl_PF01381.25'), (855, 'Pri_Rep', 'alpha_PF03288.19')]	[('A_S_M', [('A_S_M', 'stl_PF01381.25', 848), ('A_S_M', 'stl_PF01381.25', 849)])]
CAVI001.0321.00001.C001	Caulobacter vibrioides strain CB2 chromosome	CAVI001.0321.00001.C001_PICI_Model_4471.0	Caulobacteraceae	Proteobacteria	CAVI001.0321.00001.C001.PICI.TypeC.variant0001.Set2	TypeC.variant0001	TypeC	variant0001	Capsid_G+TerS_G	759	83.7	Int_Tyr_PF00589.25	758	52.6	merR_PF12728.10	757	110.1	ATPfam_PF13481.9	NA	NA	NA	NA	NA	NA	[(759, 'Integrase', 'Int_Tyr_PF00589.25'), (758, 'A_S_M', 'merR_PF12728.10'), (757, 'Pri_Rep', 'ATPfam_PF13481.9')]	[]
ESCO001.0321.00646.C001	Escherichia coli strain YPE3 chromosome	ESCO001.0321.00646.C001_PICI_Model_4631.0	Enterobacteriaceae	Proteobacteria	ESCO001.0321.00646.C001.PICI.TypeC.variant0001.Set1	TypeC.variant0001	TypeC	variant0001	Capsid_G+TerS_G	74	64.8	Int_Tyr_PF00589.25	72	33.9	alpA_PF05930.15	65	30.0	d5N_PF08706.14	NA	NA	NA	NA	NA	NA	[(74, 'Integrase', 'Int_Tyr_PF00589.25'), (72, 'A_S_M', 'alpA_PF05930.15'), (65, 'Pri_Rep', 'd5N_PF08706.14')]	[]
ESCO001.0321.00848.C001	Escherichia coli strain M505 chromosome	ESCO001.0321.00848.C001_PICI_Model_3352.0	Enterobacteriaceae	Proteobacteria	ESCO001.0321.00848.C001.PICI.TypeC.variant0001.Set1	TypeC.variant0001	TypeC	variant0001	Capsid_G+TerS_G	720	63.3	Int_Tyr_PF00589.25	721	56.6	alpA_PF05930.15	725	52.1	alpha_PF03288.19	NA	NA	NA	NA	NA	NA	[(720, 'Integrase', 'Int_Tyr_PF00589.25'), (721, 'A_S_M', 'alpA_PF05930.15'), (725, 'Pri_Rep', 'alpha_PF03288.19')]	[]
KLGR001.0321.00011.C001	Klebsiella grimontii strain M5a1 chromosome	KLGR001.0321.00011.C001_PICI_Model_3369.0	Enterobacteriaceae	Proteobacteria	KLGR001.0321.00011.C001.PICI.TypeC.variant0001.Set1	TypeC.variant0001	TypeC	variant0001	Capsid_G+TerS_G	5163	57.8	Int_Tyr_PF00589.25	5156	77.3	alpA_PF05930.15	5152	77.4	alpha_PF03288.19	NA	NA	NA	NA	NA	NA	[(5163, 'Integrase', 'Int_Tyr_PF00589.25'), (5156, 'A_S_M', 'alpA_PF05930.15'), (5152, 'Pri_Rep', 'alpha_PF03288.19')]	[]
LEPN001.0321.00080.C001	Legionella pneumophila subsp pneumophila strain Albuquerque 1 D-7474 chromosome	LEPN001.0321.00080.C001_PICI_Model_8039.0	Legionellaceae	Proteobacteria	LEPN001.0321.00080.C001.PICI.TypeC.variant0001.Set1	TypeC.variant0001	TypeC	variant0001	Capsid_G+TerS_G	2164	115.2	Int_Tyr_PF00589.25	2157	36.9	stl_PF01381.25	2158	32.8	ATPfam_PF13481.9	NA	NA	NA	NA	NA	NA	[(2164, 'Integrase', 'Int_Tyr_PF00589.25'), (2157, 'A_S_M', 'stl_PF01381.25'), (2158, 'Pri_Rep', 'ATPfam_PF13481.9')]	[]
MYAV001.0321.00001.C001	Mycobacterium avium strain RCAD0278 isolate SC150824 chromosome	MYAV001.0321.00001.C001_PICI_Model_8062.0	Mycobacterium	Actinobacteria	MYAV001.0321.00001.C001.PICI.TypeC.variant0002.Set1	TypeC.variant0002	TypeC	variant0002	Pri_Rep+TerS_G	3320	52.0	Int_Tyr_PF00589.25	3321	37.7	merR_PF12728.10	NA	NA	NA	3329	126.6	Capsid_PF05065.16	NA	NA	NA	[(3320, 'Integrase', 'Int_Tyr_PF00589.25'), (3321, 'A_S_M', 'merR_PF12728.10'), (3329, 'Capsid_G', 'Capsid_PF05065.16')]	[('A_S_M', [('A_S_M', 'merR_PF12728.10', 3321), ('A_S_M', 'stl_PF01381.25', 3342)])]
OTOR001.0321.00001.C001	Otariodibacter oris strain Baika1 chromosome	OTOR001.0321.00001.C001_PICI_Model_5367.0	Pasteurellaceae	Proteobacteria	OTOR001.0321.00001.C001.PICI.TypeC.variant0001.Set1	TypeC.variant0001	TypeC	variant0001	Capsid_G+TerS_G	1072	76.8	Int_Tyr_PF00589.25	1080	49.5	alpA_PF05930.15	1081	33.6	alpha_PF03288.19	NA	NA	NA	NA	NA	NA	[(1072, 'Integrase', 'Int_Tyr_PF00589.25'), (1080, 'A_S_M', 'alpA_PF05930.15'), (1081, 'Pri_Rep', 'alpha_PF03288.19')]	[]
STBR002.0321.00001.C001	Streptomyces broussonetiae strain T44 chromosome	STBR002.0321.00001.C001_PICI_Model_6306.0	Streptomyces	Actinobacteria	STBR002.0321.00001.C001.PICI.TypeC.variant0001.Set1	TypeC.variant0001	TypeC	variant0001	Capsid_G+TerS_G	3083	52.7	Int_Tyr_PF00589.25	3084	36.8	merR_PF12728.10	3086	146.9	PrimPol_PF09250.14	NA	NA	NA	NA	NA	NA	[(3083, 'Integrase', 'Int_Tyr_PF00589.25'), (3084, 'A_S_M', 'merR_PF12728.10'), (3086, 'Pri_Rep', 'PrimPol_PF09250.14')]	[]
KLPN001.0321.00464.C001	Klebsiella pneumoniae strain FRPDR chromosome	KLPN001.0321.00464.C001_PICI_Model_3620.0	Enterobacteriaceae	Proteobacteria	KLPN001.0321.00464.C001.PICI.TypeC.variant0001.Set1	TypeC.variant0001	TypeC	variant0001	Capsid_G+TerS_G	4448	85.9	Int_Tyr_PF00589.25	4454	77.3	alpA_PF05930.15	4458	74.3	alpha_PF03288.19	NA	NA	NA	NA	NA	NA	[(4448, 'Integrase', 'Int_Tyr_PF00589.25'), (4454, 'A_S_M', 'alpA_PF05930.15'), (4458, 'Pri_Rep', 'alpha_PF03288.19')]	[]
STAG001.0321.00019.C001	Streptococcus agalactiae strain Sag158 chromosome	STAG001.0321.00019.C001_PICI_Model_4302.0	Streptococcaceae	Firmicutes	STAG001.0321.00019.C001.PICI.TypeC.variant0001.Set1	TypeC.variant0001	TypeC	variant0001	Capsid_G+TerS_G	2092	100.3	Int_Tyr_PF00589.25	2088	39.8	stl_PF01381.25	2079	59.7	alpha_PF03288.19	NA	NA	NA	NA	NA	NA	[(2092, 'Integrase', 'Int_Tyr_PF00589.25'), (2088, 'A_S_M', 'stl_PF01381.25'), (2079, 'Pri_Rep', 'alpha_PF03288.19')]	[('A_S_M', [('A_S_M', 'stl_PF01381.25', 2088), ('A_S_M', 'stl_PF01381.25', 2089)])]
ESFE001.0321.00026.C001	Escherichia fergusonii strain RHB26-C09 chromosome	ESFE001.0321.00026.C001_PICI_Model_1107.0	Enterobacteriaceae	Proteobacteria	ESFE001.0321.00026.C001.PICI.TypeC.variant0001.Set1	TypeC.variant0001	TypeC	variant0001	Capsid_G+TerS_G	972	100.9	Int_Tyr_PF00589.25	964	79.8	alpA_PF05930.15	959	76.5	alpha_PF03288.19	NA	NA	NA	NA	NA	NA	[(972, 'Integrase', 'Int_Tyr_PF00589.25'), (964, 'A_S_M', 'alpA_PF05930.15'), (959, 'Pri_Rep', 'alpha_PF03288.19')]	[]
CLCE001.0321.00001.C001	Clostridium cellulovorans 743B	CLCE001.0321.00001.C001_PICI_Model_1898.0	Clostridiaceae	Firmicutes	CLCE001.0321.00001.C001.PICI.TypeC.variant0001.Set2	TypeC.variant0001	TypeC	variant0001	Capsid_G+TerS_G	877	103.8	Int_Ser1_PF00239.24	868	40.7	merR_PF12728.10	870	110.3	PrimPol_PF09250.14	NA	NA	NA	NA	NA	NA	[(877, 'Integrase', 'Int_Ser1_PF00239.24'), (868, 'A_S_M', 'merR_PF12728.10'), (870, 'Pri_Rep', 'PrimPol_PF09250.14')]	[]
PSAE003.0321.00062.C001	Pseudomonas aeruginosa strain PASGNDM699 chromosome	PSAE003.0321.00062.C001_PICI_Model_6162.0	Pseudomonadaceae	Proteobacteria	PSAE003.0321.00062.C001.PICI.TypeC.variant0001.Set1	TypeC.variant0001	TypeC	variant0001	Capsid_G+TerS_G	1287	78.7	Int_Tyr_PF00589.25	1288	48.3	alpA_PF05930.15	1291	117.3	ATPfam_PF13481.9	NA	NA	NA	NA	NA	NA	[(1287, 'Integrase', 'Int_Tyr_PF00589.25'), (1288, 'A_S_M', 'alpA_PF05930.15'), (1291, 'Pri_Rep', 'ATPfam_PF13481.9')]	[]
LAPL001.0321.00010.C001	Lactiplantibacillus plantarum strain LZ206 chromosome	LAPL001.0321.00010.C001_PICI_Model_4915.0	Lactobacillaceae	Firmicutes	LAPL001.0321.00010.C001.PICI.TypeC.variant0003.Set1	TypeC.variant0003	TypeC	variant0003	Pri_Rep+Capsid_G	301	78.3	Int_Tyr_PF00589.25	316	27.7	stl_PF01381.25	NA	NA	NA	NA	NA	NA	328	101.3	Term2_PF03592.19	[(301, 'Integrase', 'Int_Tyr_PF00589.25'), (316, 'A_S_M', 'stl_PF01381.25'), (328, 'TerS_G', 'Term2_PF03592.19')]	[]
CIFR005.0321.00023.C001	Citrobacter freundii strain CAV1857 chromosome	CIFR005.0321.00023.C001_PICI_Model_4487.0	Enterobacteriaceae	Proteobacteria	CIFR005.0321.00023.C001.PICI.TypeC.variant0001.Set1	TypeC.variant0001	TypeC	variant0001	Capsid_G+TerS_G	1171	101.9	Int_Tyr_PF00589.25	1166	74.1	alpA_PF05930.15	1160	71.8	alpha_PF03288.19	NA	NA	NA	NA	NA	NA	[(1171, 'Integrase', 'Int_Tyr_PF00589.25'), (1166, 'A_S_M', 'alpA_PF05930.15'), (1160, 'Pri_Rep', 'alpha_PF03288.19')]	[]
ESCO001.0321.01519.C001	Escherichia coli O145:H28 str RM13514 chromosome	ESCO001.0321.01519.C001_PICI_Model_1040.0	Enterobacteriaceae	Proteobacteria	ESCO001.0321.01519.C001.PICI.TypeC.variant0001.Set2	TypeC.variant0001	TypeC	variant0001	Capsid_G+TerS_G	932	63.6	Int_Tyr_PF00589.25	934	56.6	alpA_PF05930.15	941	50.2	d5N_PF08706.14	NA	NA	NA	NA	NA	NA	[(932, 'Integrase', 'Int_Tyr_PF00589.25'), (934, 'A_S_M', 'alpA_PF05930.15'), (941, 'Pri_Rep', 'd5N_PF08706.14')]	[]
STPL001.0321.00002.C001	Streptomyces pluripotens strain MUSC 137 chromosome	STPL001.0321.00002.C001_PICI_Model_8350.0	Streptomyces	Actinobacteria	STPL001.0321.00002.C001.PICI.TypeC.variant0001.Set1	TypeC.variant0001	TypeC	variant0001	Capsid_G+TerS_G	4488	62.9	Int_Tyr_PF00589.25	4479	37.0	stl_PF01381.25	4485	41.9	ATPfam_PF13481.9	NA	NA	NA	NA	NA	NA	[(4488, 'Integrase', 'Int_Tyr_PF00589.25'), (4479, 'A_S_M', 'stl_PF01381.25'), (4485, 'Pri_Rep', 'ATPfam_PF13481.9')]	[('A_S_M', [('A_S_M', 'stl_PF01381.25', 4479), ('A_S_M', 'merR_PF12728.10', 4486)])]
STVI006.0321.00001.C001	Streptomyces viridosporus T7A strain ATCC 39115 chromosome	STVI006.0321.00001.C001_PICI_Model_8380.0	Streptomyces	Actinobacteria	STVI006.0321.00001.C001.PICI.TypeC.variant0001.Set1	TypeC.variant0001	TypeC	variant0001	Capsid_G+TerS_G	3078	76.9	Int_Tyr_PF00589.25	3079	40.1	merR_PF12728.10	3081	39.9	PrimPol_PF09250.14	NA	NA	NA	NA	NA	NA	[(3078, 'Integrase', 'Int_Tyr_PF00589.25'), (3079, 'A_S_M', 'merR_PF12728.10'), (3081, 'Pri_Rep', 'PrimPol_PF09250.14')]	[]
STSP030.0321.00001.C001	Streptococcus sp NPS 308 chromosome	STSP030.0321.00001.C001_PICI_Model_5841.0	Streptococcaceae	Firmicutes	STSP030.0321.00001.C001.PICI.TypeC.variant0001.Set2	TypeC.variant0001	TypeC	variant0001	Capsid_G+TerS_G	134	102.3	Int_Tyr_PF00589.25	136	31.3	stl_PF01381.25	145	32.3	alpha_PF03288.19	NA	NA	NA	NA	NA	NA	[(134, 'Integrase', 'Int_Tyr_PF00589.25'), (136, 'A_S_M', 'stl_PF01381.25'), (145, 'Pri_Rep', 'alpha_PF03288.19')]	[('A_S_M', [('A_S_M', 'stl_PF01381.25', 136), ('A_S_M', 'stl_PF01381.25', 137)])]
KLPN001.0321.00187.C001	Klebsiella pneumoniae strain F1 chromosome	KLPN001.0321.00187.C001_PICI_Model_3470.0	Enterobacteriaceae	Proteobacteria	KLPN001.0321.00187.C001.PICI.TypeC.variant0001.Set1	TypeC.variant0001	TypeC	variant0001	Capsid_G+TerS_G	4742	57.2	Int_Tyr_PF00589.25	4733	77.3	alpA_PF05930.15	4729	76.6	alpha_PF03288.19	NA	NA	NA	NA	NA	NA	[(4742, 'Integrase', 'Int_Tyr_PF00589.25'), (4733, 'A_S_M', 'alpA_PF05930.15'), (4729, 'Pri_Rep', 'alpha_PF03288.19')]	[]
ESFE001.0321.00035.C001	Escherichia fergusonii strain RHB17-C11 chromosome	ESFE001.0321.00035.C001_PICI_Model_1117.0	Enterobacteriaceae	Proteobacteria	ESFE001.0321.00035.C001.PICI.TypeC.variant0001.Set1	TypeC.variant0001	TypeC	variant0001	Capsid_G+TerS_G	3858	90.1	Int_Tyr_PF00589.25	3849	79.0	alpA_PF05930.15	3845	75.2	alpha_PF03288.19	NA	NA	NA	NA	NA	NA	[(3858, 'Integrase', 'Int_Tyr_PF00589.25'), (3849, 'A_S_M', 'alpA_PF05930.15'), (3845, 'Pri_Rep', 'alpha_PF03288.19')]	[]
STSP074.0321.00001.C001	Streptomyces sp RLB1-9 chromosome	STSP074.0321.00001.C001_PICI_Model_6423.0	Streptomyces	Actinobacteria	STSP074.0321.00001.C001.PICI.TypeC.variant0001.Set1	TypeC.variant0001	TypeC	variant0001	Capsid_G+TerS_G	6165	33.5	Int_Tyr_PF00589.25	6166	31.6	merR_PF12728.10	6167	29.9	d5N_PF08706.14	NA	NA	NA	NA	NA	NA	[(6165, 'Integrase', 'Int_Tyr_PF00589.25'), (6166, 'A_S_M', 'merR_PF12728.10'), (6167, 'Pri_Rep', 'd5N_PF08706.14')]	[('Pri_Rep', [('Pri_Rep', 'd5N_PF08706.14', 6167), ('Pri_Rep', 'PrimPol_PF09250.14', 6169)])]
ESCO001.0321.00172.C001	Escherichia coli strain Ecol_AZ153 chromosome	ESCO001.0321.00172.C001_PICI_Model_211.0	Enterobacteriaceae	Proteobacteria	ESCO001.0321.00172.C001.PICI.TypeC.variant0001.Set1	TypeC.variant0001	TypeC	variant0001	Capsid_G+TerS_G	1194	31.4	Int_Tyr_PF00589.25	1188	44.5	stl_PF01381.25	1183	37.6	ATPfam_PF13481.9	NA	NA	NA	NA	NA	NA	[(1194, 'Integrase', 'Int_Tyr_PF00589.25'), (1188, 'A_S_M', 'stl_PF01381.25'), (1183, 'Pri_Rep', 'ATPfam_PF13481.9')]	[]
STLU002.0321.00001.C001	Streptomyces lunaelactis strain MM109 chromosome	STLU002.0321.00001.C001_PICI_Model_7366.0	Streptomyces	Actinobacteria	STLU002.0321.00001.C001.PICI.TypeC.variant0001.Set1	TypeC.variant0001	TypeC	variant0001	Capsid_G+TerS_G	2567	51.3	Int_Ser1_PF00239.24	2558	32.2	stl_PF01381.25	2561	70.6	d5N_PF08706.14	NA	NA	NA	NA	NA	NA	[(2567, 'Integrase', 'Int_Ser1_PF00239.24'), (2558, 'A_S_M', 'stl_PF01381.25'), (2561, 'Pri_Rep', 'd5N_PF08706.14')]	[('A_S_M', [('A_S_M', 'stl_PF01381.25', 2558), ('A_S_M', 'merR_PF12728.10', 2559)])]
YEPS001.0321.00021.C001	Yersinia pseudotuberculosis IP 31758	YEPS001.0321.00021.C001_PICI_Model_3999.0	Yersiniaceae	Proteobacteria	YEPS001.0321.00021.C001.PICI.TypeC.variant0001.Set2	TypeC.variant0001	TypeC	variant0001	Capsid_G+TerS_G	883	84.9	Int_Tyr_PF00589.25	886	28.3	stl_PF01381.25	889	72.3	alpha_PF03288.19	NA	NA	NA	NA	NA	NA	[(883, 'Integrase', 'Int_Tyr_PF00589.25'), (886, 'A_S_M', 'stl_PF01381.25'), (889, 'Pri_Rep', 'alpha_PF03288.19')]	[('A_S_M', [('A_S_M', 'stl_PF01381.25', 886), ('A_S_M', 'alpA_PF05930.15', 892)])]
ESCO001.0321.00091.C001	Escherichia coli strain FMU073332 chromosome	ESCO001.0321.00091.C001_PICI_Model_6922.0	Enterobacteriaceae	Proteobacteria	ESCO001.0321.00091.C001.PICI.TypeC.variant0001.Set1	TypeC.variant0001	TypeC	variant0001	Capsid_G+TerS_G	575	175.4	Int_Tyr_PF00589.25	592	74.1	alpA_PF05930.15	586	70.4	alpha_PF03288.19	NA	NA	NA	NA	NA	NA	[(575, 'Integrase', 'Int_Tyr_PF00589.25'), (592, 'A_S_M', 'alpA_PF05930.15'), (586, 'Pri_Rep', 'alpha_PF03288.19')]	[]
RHSP028.0321.00001.C001	Rhodobacter sp LPB0142 chromosome	RHSP028.0321.00001.C001_PICI_Model_6678.0	Rhodobacteraceae	Proteobacteria	RHSP028.0321.00001.C001.PICI.TypeC.variant0001.Set1	TypeC.variant0001	TypeC	variant0001	Capsid_G+TerS_G	3262	73.0	Int_Tyr_PF00589.25	3256	33.3	merR_PF12728.10	3248	73.6	ATPfam_PF13481.9	NA	NA	NA	NA	NA	NA	[(3262, 'Integrase', 'Int_Tyr_PF00589.25'), (3256, 'A_S_M', 'merR_PF12728.10'), (3248, 'Pri_Rep', 'ATPfam_PF13481.9')]	[('A_S_M', [('A_S_M', 'merR_PF12728.10', 3256), ('A_S_M', 'stl_PF01381.25', 3258)])]
KLPN001.0321.00015.C001	Klebsiella pneumoniae strain J1 chromosome	KLPN001.0321.00015.C001_PICI_Model_4690.0	Enterobacteriaceae	Proteobacteria	KLPN001.0321.00015.C001.PICI.TypeC.variant0001.Set2	TypeC.variant0001	TypeC	variant0001	Capsid_G+TerS_G	2504	98.4	Int_Tyr_PF00589.25	2497	77.3	alpA_PF05930.15	2493	71.9	alpha_PF03288.19	NA	NA	NA	NA	NA	NA	[(2504, 'Integrase', 'Int_Tyr_PF00589.25'), (2497, 'A_S_M', 'alpA_PF05930.15'), (2493, 'Pri_Rep', 'alpha_PF03288.19')]	[]
KLPN001.0321.00237.C001	Klebsiella pneumoniae strain F127 chromosome	KLPN001.0321.00237.C001_PICI_Model_3485.0	Enterobacteriaceae	Proteobacteria	KLPN001.0321.00237.C001.PICI.TypeC.variant0001.Set1	TypeC.variant0001	TypeC	variant0001	Capsid_G+TerS_G	4272	85.9	Int_Tyr_PF00589.25	4278	77.3	alpA_PF05930.15	4282	74.3	alpha_PF03288.19	NA	NA	NA	NA	NA	NA	[(4272, 'Integrase', 'Int_Tyr_PF00589.25'), (4278, 'A_S_M', 'alpA_PF05930.15'), (4282, 'Pri_Rep', 'alpha_PF03288.19')]	[]
FAPR001.0321.00002.C001	Faecalibacterium prausnitzii strain A2165 chromosome	FAPR001.0321.00002.C001_PICI_Model_5778.0	Oscillospiraceae	Firmicutes	FAPR001.0321.00002.C001.PICI.TypeC.variant0001.Set2	TypeC.variant0001	TypeC	variant0001	Capsid_G+TerS_G	1604	68.4	Int_Ser2_PF07508.16	1622	35.4	stl_PF01381.25	1611	109.4	ATPfam_PF13481.9	NA	NA	NA	NA	NA	NA	[(1604, 'Integrase', 'Int_Ser2_PF07508.16'), (1622, 'A_S_M', 'stl_PF01381.25'), (1611, 'Pri_Rep', 'ATPfam_PF13481.9')]	[]
STAL004.0321.00003.C001	Streptomyces albus strain ZD11 chromosome	STAL004.0321.00003.C001_PICI_Model_6299.0	Streptomyces	Actinobacteria	STAL004.0321.00003.C001.PICI.TypeC.variant0001.Set1	TypeC.variant0001	TypeC	variant0001	Capsid_G+TerS_G	3547	101.0	Int_Tyr_PF00589.25	3532	45.7	stl_PF01381.25	3523	74.8	PrimPol_PF09250.14	NA	NA	NA	NA	NA	NA	[(3547, 'Integrase', 'Int_Tyr_PF00589.25'), (3532, 'A_S_M', 'stl_PF01381.25'), (3523, 'Pri_Rep', 'PrimPol_PF09250.14')]	[('Pri_Rep', [('Pri_Rep', 'PrimPol_PF09250.14', 3523), ('Pri_Rep', 'PrimPol_PF09250.14', 3535)])]
DIPA001.0321.00001.C001	Dickeya paradisiaca Ech703	DIPA001.0321.00001.C001_PICI_Model_5958.1	Pectobacteriaceae	Proteobacteria	DIPA001.0321.00001.C001.PICI.TypeC.variant0001.Set2	TypeC.variant0001	TypeC	variant0001	Capsid_G+TerS_G	3578	58.7	Int_Tyr_PF00589.25	3574	77.4	alpA_PF05930.15	3572	148.7	ATPfam_PF13481.9	NA	NA	NA	NA	NA	NA	[(3578, 'Integrase', 'Int_Tyr_PF00589.25'), (3574, 'A_S_M', 'alpA_PF05930.15'), (3572, 'Pri_Rep', 'ATPfam_PF13481.9')]	[]
STSP032.0321.00001.C001	Staphylococcus sp MI 10-1553 chromosome	STSP032.0321.00001.C001_PICI_Model_2931.0	Staphylococcaceae	Firmicutes	STSP032.0321.00001.C001.PICI.TypeC.variant0001.Set1	TypeC.variant0001	TypeC	variant0001	Capsid_G+TerS_G	2695	98.2	Int_Tyr_PF00589.25	2694	29.2	stl_PF01381.25	2688	33.9	PriCT_PF08708.14	NA	NA	NA	NA	NA	NA	[(2695, 'Integrase', 'Int_Tyr_PF00589.25'), (2694, 'A_S_M', 'stl_PF01381.25'), (2688, 'Pri_Rep', 'PriCT_PF08708.14')]	[]
STPY001.0321.00146.C001	Streptococcus pyogenes strain NCTC12058 chromosome 1	STPY001.0321.00146.C001_PICI_Model_2864.0	Streptococcaceae	Firmicutes	STPY001.0321.00146.C001.PICI.TypeC.variant0010.Set2	TypeC.variant0010	TypeC	variant0010	Integrase+A_S_M	NA	NA	NA	NA	NA	NA	517	55.4	alpha_PF03288.19	530	29.1	Capsid_PF05065.16	523	43.8	Term_PT_PF10668.12	[(517, 'Pri_Rep', 'alpha_PF03288.19'), (530, 'Capsid_G', 'Capsid_PF05065.16'), (523, 'TerS_G', 'Term_PT_PF10668.12')]	[]
BRDI001.0321.00011.C001	Bradyrhizobium diazoefficiens strain HF08 chromosome	BRDI001.0321.00011.C001_PICI_Model_4437.0	Bradyrhizobiaceae	Proteobacteria	BRDI001.0321.00011.C001.PICI.TypeC.variant0001.Set1	TypeC.variant0001	TypeC	variant0001	Capsid_G+TerS_G	4679	82.5	Int_Tyr_PF00589.25	4681	30.2	merR_PF12728.10	4685	84.5	ATPfam_PF13481.9	NA	NA	NA	NA	NA	NA	[(4679, 'Integrase', 'Int_Tyr_PF00589.25'), (4681, 'A_S_M', 'merR_PF12728.10'), (4685, 'Pri_Rep', 'ATPfam_PF13481.9')]	[]
KLSP008.0321.00001.C001	Klebsiella sp WP4-W18-ESBL-05 chromosome	KLSP008.0321.00001.C001_PICI_Model_6812.0	Enterobacteriaceae	Proteobacteria	KLSP008.0321.00001.C001.PICI.TypeC.variant0001.Set1	TypeC.variant0001	TypeC	variant0001	Capsid_G+TerS_G	175	52.1	Int_Tyr_PF00589.25	173	29.6	alpA_PF05930.15	167	30.7	alpha_PF03288.19	NA	NA	NA	NA	NA	NA	[(175, 'Integrase', 'Int_Tyr_PF00589.25'), (173, 'A_S_M', 'alpA_PF05930.15'), (167, 'Pri_Rep', 'alpha_PF03288.19')]	[]
FLPL001.0321.00001.C001	Flavonifractor plautii strain YL31	FLPL001.0321.00001.C001_PICI_Model_4215.0	Oscillospiraceae	Firmicutes	FLPL001.0321.00001.C001.PICI.TypeC.variant0001.Set3	TypeC.variant0001	TypeC	variant0001	Capsid_G+TerS_G	1460	68.3	Int_Tyr_PF00589.25	1464	43.3	stl_PF01381.25	1462	103.4	ATPfam_PF13481.9	NA	NA	NA	NA	NA	NA	[(1460, 'Integrase', 'Int_Tyr_PF00589.25'), (1464, 'A_S_M', 'stl_PF01381.25'), (1462, 'Pri_Rep', 'ATPfam_PF13481.9')]	[]
LAUM001.0321.00002.C001	Lachnoanaerobaculum umeaense isolate MGYG-HGUT-02522 chromosome 1	LAUM001.0321.00002.C001_PICI_Model_4245.0	Lachnospiraceae	Firmicutes	LAUM001.0321.00002.C001.PICI.TypeC.variant0001.Set1	TypeC.variant0001	TypeC	variant0001	Capsid_G+TerS_G	954	70.7	Int_Tyr_PF00589.25	955	50.5	stl_PF01381.25	958	33.2	d5N_PF08706.14	NA	NA	NA	NA	NA	NA	[(954, 'Integrase', 'Int_Tyr_PF00589.25'), (955, 'A_S_M', 'stl_PF01381.25'), (958, 'Pri_Rep', 'd5N_PF08706.14')]	[]
STAG001.0321.00040.C001	Streptococcus agalactiae strain B507 chromosome	STAG001.0321.00040.C001_PICI_Model_2310.0	Streptococcaceae	Firmicutes	STAG001.0321.00040.C001.PICI.TypeC.variant0001.Set1	TypeC.variant0001	TypeC	variant0001	Capsid_G+TerS_G	1825	98.3	Int_Tyr_PF00589.25	1820	39.3	stl_PF01381.25	1810	32.3	d5N_PF08706.14	NA	NA	NA	NA	NA	NA	[(1825, 'Integrase', 'Int_Tyr_PF00589.25'), (1820, 'A_S_M', 'stl_PF01381.25'), (1810, 'Pri_Rep', 'd5N_PF08706.14')]	[('Pri_Rep', [('Pri_Rep', 'd5N_PF08706.14', 1810), ('Pri_Rep', 'PriCT_PF08708.14', 1811)])]
STAU002.0321.00108.C001	Staphylococcus aureus strain USA300-SUR13 chromosome	STAU002.0321.00108.C001_PICI_Model_3073.0	Staphylococcaceae	Firmicutes	STAU002.0321.00108.C001.PICI.TypeC.variant0001.Set1	TypeC.variant0001	TypeC	variant0001	Capsid_G+TerS_G	867	105.9	Int_Tyr_PF00589.25	871	41.1	stl_PF01381.25	878	53.7	alpha_PF03288.19	NA	NA	NA	NA	NA	NA	[(867, 'Integrase', 'Int_Tyr_PF00589.25'), (871, 'A_S_M', 'stl_PF01381.25'), (878, 'Pri_Rep', 'alpha_PF03288.19')]	[('A_S_M', [('A_S_M', 'stl_PF01381.25', 871), ('A_S_M', 'stl_PF01381.25', 872)])]
PRFL001.0321.00001.C001	Priestia flexa strain KLBMP 4941	PRFL001.0321.00001.C001_PICI_Model_4287.0	Bacillaceae	Firmicutes	PRFL001.0321.00001.C001.PICI.TypeC.variant0003.Set3	TypeC.variant0003	TypeC	variant0003	Pri_Rep+Capsid_G	28	112.9	Int_Tyr_PF00589.25	24	57.4	merR_PF12728.10	NA	NA	NA	NA	NA	NA	25	56.9	Term2_PF03592.19	[(28, 'Integrase', 'Int_Tyr_PF00589.25'), (24, 'A_S_M', 'merR_PF12728.10'), (25, 'TerS_G', 'Term2_PF03592.19')]	[]
KLPN001.0321.00084.C001	Klebsiella pneumoniae strain AR_0047 chromosome	KLPN001.0321.00084.C001_PICI_Model_3427.0	Enterobacteriaceae	Proteobacteria	KLPN001.0321.00084.C001.PICI.TypeC.variant0001.Set1	TypeC.variant0001	TypeC	variant0001	Capsid_G+TerS_G	964	57.2	Int_Tyr_PF00589.25	971	77.3	alpA_PF05930.15	975	76.6	alpha_PF03288.19	NA	NA	NA	NA	NA	NA	[(964, 'Integrase', 'Int_Tyr_PF00589.25'), (971, 'A_S_M', 'alpA_PF05930.15'), (975, 'Pri_Rep', 'alpha_PF03288.19')]	[]
HISO001.0321.00002.C001	Histophilus somni strain USDA-ARS-USMARC-63255 chromosome	HISO001.0321.00002.C001_PICI_Model_7174.0	Pasteurellaceae	Proteobacteria	HISO001.0321.00002.C001.PICI.TypeC.variant0001.Set1	TypeC.variant0001	TypeC	variant0001	Capsid_G+TerS_G	757	42.9	Int_Tyr_PF00589.25	760	42.0	alpA_PF05930.15	768	47.8	d5N_PF08706.14	NA	NA	NA	NA	NA	NA	[(757, 'Integrase', 'Int_Tyr_PF00589.25'), (760, 'A_S_M', 'alpA_PF05930.15'), (768, 'Pri_Rep', 'd5N_PF08706.14')]	[('A_S_M', [('A_S_M', 'alpA_PF05930.15', 760), ('A_S_M', 'stl_PF01381.25', 770)])]
SAEN001.0321.00819.C001	Salmonella enterica subsp enterica serovar Anatum str USDA-ARS-USMARC-1735	SAEN001.0321.00819.C001_PICI_Model_1486.0	Enterobacteriaceae	Proteobacteria	SAEN001.0321.00819.C001.PICI.TypeC.variant0003.Set2	TypeC.variant0003	TypeC	variant0003	Pri_Rep+Capsid_G	1247	70.1	Int_Tyr_PF00589.25	1251	31.8	alpA_PF05930.15	NA	NA	NA	NA	NA	NA	1267	85.7	Term2_PF03592.19	[(1247, 'Integrase', 'Int_Tyr_PF00589.25'), (1251, 'A_S_M', 'alpA_PF05930.15'), (1267, 'TerS_G', 'Term2_PF03592.19')]	[('A_S_M', [('A_S_M', 'alpA_PF05930.15', 1251), ('A_S_M', 'stl_PF01381.25', 1256)])]
MACA001.0321.00001.C001	Macrococcus canis strain KM 45013 chromosome	MACA001.0321.00001.C001_PICI_Model_2199.0	Staphylococcaceae	Firmicutes	MACA001.0321.00001.C001.PICI.TypeC.variant0001.Set1	TypeC.variant0001	TypeC	variant0001	Capsid_G+TerS_G	1649	133.0	Int_Ser1_PF00239.24	1646	48.4	stl_PF01381.25	1634	40.4	d5N_PF08706.14	NA	NA	NA	NA	NA	NA	[(1649, 'Integrase', 'Int_Ser1_PF00239.24'), (1646, 'A_S_M', 'stl_PF01381.25'), (1634, 'Pri_Rep', 'd5N_PF08706.14')]	[('A_S_M', [('A_S_M', 'stl_PF01381.25', 1646), ('A_S_M', 'stl_PF01381.25', 1647)]), ('Pri_Rep', [('Pri_Rep', 'd5N_PF08706.14', 1634), ('Pri_Rep', 'PriCT_PF08708.14', 1635)])]
PAAC004.0321.00001.C001	Parachlamydia acanthamoebae UV-7	PAAC004.0321.00001.C001_PICI_Model_7318.0	Parachlamydia	Chlamydiae	PAAC004.0321.00001.C001.PICI.TypeC.variant0001.Set1	TypeC.variant0001	TypeC	variant0001	Capsid_G+TerS_G	2056	113.7	Int_Tyr_PF00589.25	2048	63.1	stl_PF01381.25	2051	28.5	alpha_PF03288.19	NA	NA	NA	NA	NA	NA	[(2056, 'Integrase', 'Int_Tyr_PF00589.25'), (2048, 'A_S_M', 'stl_PF01381.25'), (2051, 'Pri_Rep', 'alpha_PF03288.19')]	[]
ESCO001.0321.00379.C001	Escherichia coli strain 2015C-4136CT1 chromosome	ESCO001.0321.00379.C001_PICI_Model_306.0	Enterobacteriaceae	Proteobacteria	ESCO001.0321.00379.C001.PICI.TypeC.variant0001.Set1	TypeC.variant0001	TypeC	variant0001	Capsid_G+TerS_G	1719	61.0	Int_Tyr_PF00589.25	1717	56.3	alpA_PF05930.15	1713	54.1	alpha_PF03288.19	NA	NA	NA	NA	NA	NA	[(1719, 'Integrase', 'Int_Tyr_PF00589.25'), (1717, 'A_S_M', 'alpA_PF05930.15'), (1713, 'Pri_Rep', 'alpha_PF03288.19')]	[]
ESCO001.0321.00285.C001	Escherichia coli strain CRE1540	ESCO001.0321.00285.C001_PICI_Model_251.0	Enterobacteriaceae	Proteobacteria	ESCO001.0321.00285.C001.PICI.TypeC.variant0001.Set2	TypeC.variant0001	TypeC	variant0001	Capsid_G+TerS_G	290	86.1	Int_Tyr_PF00589.25	284	79.8	alpA_PF05930.15	279	76.5	alpha_PF03288.19	NA	NA	NA	NA	NA	NA	[(290, 'Integrase', 'Int_Tyr_PF00589.25'), (284, 'A_S_M', 'alpA_PF05930.15'), (279, 'Pri_Rep', 'alpha_PF03288.19')]	[]
BAFR002.0321.00011.C001	Bacteroides fragilis strain CCUG4856T chromosome	BAFR002.0321.00011.C001_PICI_Model_1827.0	Bacteroidaceae	Bacteroidetes	BAFR002.0321.00011.C001.PICI.TypeC.variant0001.Set2	TypeC.variant0001	TypeC	variant0001	Capsid_G+TerS_G	1845	78.6	Int_Tyr_PF00589.25	1843	47.8	merR_PF12728.10	1842	43.2	ATPfam_PF13481.9	NA	NA	NA	NA	NA	NA	[(1845, 'Integrase', 'Int_Tyr_PF00589.25'), (1843, 'A_S_M', 'merR_PF12728.10'), (1842, 'Pri_Rep', 'ATPfam_PF13481.9')]	[]
HISO001.0321.00011.C001	Histophilus somni strain UOC-KLM-ATR-010 chromosome	HISO001.0321.00011.C001_PICI_Model_7191.0	Pasteurellaceae	Proteobacteria	HISO001.0321.00011.C001.PICI.TypeC.variant0001.Set2	TypeC.variant0001	TypeC	variant0001	Capsid_G+TerS_G	1249	42.9	Int_Tyr_PF00589.25	1237	33.1	stl_PF01381.25	1239	47.8	d5N_PF08706.14	NA	NA	NA	NA	NA	NA	[(1249, 'Integrase', 'Int_Tyr_PF00589.25'), (1237, 'A_S_M', 'stl_PF01381.25'), (1239, 'Pri_Rep', 'd5N_PF08706.14')]	[('A_S_M', [('A_S_M', 'stl_PF01381.25', 1237), ('A_S_M', 'alpA_PF05930.15', 1246)])]
KLPN001.0321.00054.C001	Klebsiella pneumoniae strain CAV1417 chromosome	KLPN001.0321.00054.C001_PICI_Model_4700.0	Enterobacteriaceae	Proteobacteria	KLPN001.0321.00054.C001.PICI.TypeC.variant0001.Set2	TypeC.variant0001	TypeC	variant0001	Capsid_G+TerS_G	2410	85.9	Int_Tyr_PF00589.25	2416	77.3	alpA_PF05930.15	2420	74.3	alpha_PF03288.19	NA	NA	NA	NA	NA	NA	[(2410, 'Integrase', 'Int_Tyr_PF00589.25'), (2416, 'A_S_M', 'alpA_PF05930.15'), (2420, 'Pri_Rep', 'alpha_PF03288.19')]	[]
PSAE003.0321.00118.C001	Pseudomonas aeruginosa strain N15-01092	PSAE003.0321.00118.C001_PICI_Model_5430.0	Pseudomonadaceae	Proteobacteria	PSAE003.0321.00118.C001.PICI.TypeC.variant0001.Set1	TypeC.variant0001	TypeC	variant0001	Capsid_G+TerS_G	2292	70.3	Int_Tyr_PF00589.25	2289	30.1	stl_PF01381.25	2282	46.2	PrimPol_PF09250.14	NA	NA	NA	NA	NA	NA	[(2292, 'Integrase', 'Int_Tyr_PF00589.25'), (2289, 'A_S_M', 'stl_PF01381.25'), (2282, 'Pri_Rep', 'PrimPol_PF09250.14')]	[]
SIAM001.0321.00001.C001	Sinorhizobium americanum strain CFNEI 73 chromosome	SIAM001.0321.00001.C001_PICI_Model_8295.0	Rhizobiaceae	Proteobacteria	SIAM001.0321.00001.C001.PICI.TypeC.variant0004.Set1	TypeC.variant0004	TypeC	variant0004	A_S_M+TerS_G	1694	69.9	Int_Tyr_PF00589.25	NA	NA	NA	1693	78.2	ATPfam_PF13481.9	1688	39.1	Capsid_PF05065.16	NA	NA	NA	[(1694, 'Integrase', 'Int_Tyr_PF00589.25'), (1693, 'Pri_Rep', 'ATPfam_PF13481.9'), (1688, 'Capsid_G', 'Capsid_PF05065.16')]	[]
STAU002.0321.00232.C001	Staphylococcus aureus strain QD-CD9 chromosome	STAU002.0321.00232.C001_PICI_Model_5569.0	Staphylococcaceae	Firmicutes	STAU002.0321.00232.C001.PICI.TypeC.variant0001.Set1	TypeC.variant0001	TypeC	variant0001	Capsid_G+TerS_G	2430	100.9	Int_Tyr_PF00589.25	2428	43.1	stl_PF01381.25	2423	53.7	alpha_PF03288.19	NA	NA	NA	NA	NA	NA	[(2430, 'Integrase', 'Int_Tyr_PF00589.25'), (2428, 'A_S_M', 'stl_PF01381.25'), (2423, 'Pri_Rep', 'alpha_PF03288.19')]	[('A_S_M', [('A_S_M', 'stl_PF01381.25', 2428), ('A_S_M', 'stl_PF01381.25', 2429)])]
STVE001.0321.00001.C001	Streptococcus vestibularis strain NCTC12167 chromosome 1	STVE001.0321.00001.C001_PICI_Model_2974.0	Streptococcaceae	Firmicutes	STVE001.0321.00001.C001.PICI.TypeC.variant0001.Set1	TypeC.variant0001	TypeC	variant0001	Capsid_G+TerS_G	422	98.2	Int_Tyr_PF00589.25	425	33.5	stl_PF01381.25	433	29.7	PriCT_PF08708.14	NA	NA	NA	NA	NA	NA	[(422, 'Integrase', 'Int_Tyr_PF00589.25'), (425, 'A_S_M', 'stl_PF01381.25'), (433, 'Pri_Rep', 'PriCT_PF08708.14')]	[]
STPY001.0321.00046.C001	Streptococcus pyogenes strain RLGH chromosome	STPY001.0321.00046.C001_PICI_Model_5672.0	Streptococcaceae	Firmicutes	STPY001.0321.00046.C001.PICI.TypeC.variant0001.Set1	TypeC.variant0001	TypeC	variant0001	Capsid_G+TerS_G	648	78.5	Int_Tyr_PF00589.25	651	38.1	stl_PF01381.25	662	109.9	ATPfam_PF13481.9	NA	NA	NA	NA	NA	NA	[(648, 'Integrase', 'Int_Tyr_PF00589.25'), (651, 'A_S_M', 'stl_PF01381.25'), (662, 'Pri_Rep', 'ATPfam_PF13481.9')]	[('A_S_M', [('A_S_M', 'stl_PF01381.25', 651), ('A_S_M', 'stl_PF01381.25', 652)])]
BALI001.0321.00029.C001	Bacillus licheniformis strain H2 chromosome	BALI001.0321.00029.C001_PICI_Model_4055.0	Bacillaceae	Firmicutes	BALI001.0321.00029.C001.PICI.TypeC.variant0001.Set2	TypeC.variant0001	TypeC	variant0001	Capsid_G+TerS_G	1298	68.7	Int_Tyr_PF00589.25	1301	33.7	stl_PF01381.25	1314	29.6	ATPfam_PF13481.9	NA	NA	NA	NA	NA	NA	[(1298, 'Integrase', 'Int_Tyr_PF00589.25'), (1301, 'A_S_M', 'stl_PF01381.25'), (1314, 'Pri_Rep', 'ATPfam_PF13481.9')]	[('A_S_M', [('A_S_M', 'stl_PF01381.25', 1301), ('A_S_M', 'stl_PF01381.25', 1302), ('A_S_M', 'merR_PF12728.10', 1303)])]
XYFA001.0321.00018.C001	Xylella fastidiosa subsp multiplex strain IVIA5901 chromosome	XYFA001.0321.00018.C001_PICI_Model_3862.0	Xanthomonadaceae	Proteobacteria	XYFA001.0321.00018.C001.PICI.TypeC.variant0001.Set1	TypeC.variant0001	TypeC	variant0001	Capsid_G+TerS_G	1621	59.7	Int_Tyr_PF00589.25	1620	30.8	merR_PF12728.10	1619	96.0	ATPfam_PF13481.9	NA	NA	NA	NA	NA	NA	[(1621, 'Integrase', 'Int_Tyr_PF00589.25'), (1620, 'A_S_M', 'merR_PF12728.10'), (1619, 'Pri_Rep', 'ATPfam_PF13481.9')]	[]
KLPN001.0321.00124.C001	Klebsiella pneumoniae strain INF163 chromosome	KLPN001.0321.00124.C001_PICI_Model_4739.0	Enterobacteriaceae	Proteobacteria	KLPN001.0321.00124.C001.PICI.TypeC.variant0001.Set2	TypeC.variant0001	TypeC	variant0001	Capsid_G+TerS_G	4573	57.2	Int_Tyr_PF00589.25	4566	77.3	alpA_PF05930.15	4562	76.6	alpha_PF03288.19	NA	NA	NA	NA	NA	NA	[(4573, 'Integrase', 'Int_Tyr_PF00589.25'), (4566, 'A_S_M', 'alpA_PF05930.15'), (4562, 'Pri_Rep', 'alpha_PF03288.19')]	[]
KLPN001.0321.00043.C001	Klebsiella pneumoniae strain WCHKP095845 chromosome	KLPN001.0321.00043.C001_PICI_Model_4696.0	Enterobacteriaceae	Proteobacteria	KLPN001.0321.00043.C001.PICI.TypeC.variant0001.Set1	TypeC.variant0001	TypeC	variant0001	Capsid_G+TerS_G	1182	101.9	Int_Tyr_PF00589.25	1177	79.0	alpA_PF05930.15	1173	77.7	alpha_PF03288.19	NA	NA	NA	NA	NA	NA	[(1182, 'Integrase', 'Int_Tyr_PF00589.25'), (1177, 'A_S_M', 'alpA_PF05930.15'), (1173, 'Pri_Rep', 'alpha_PF03288.19')]	[]
YEEN001.0321.00013.C001	Yersinia enterocolitica strain FDAARGOS_1090 chromosome	YEEN001.0321.00013.C001_PICI_Model_3880.0	Yersiniaceae	Proteobacteria	YEEN001.0321.00013.C001.PICI.TypeC.variant0001.Set1	TypeC.variant0001	TypeC	variant0001	Capsid_G+TerS_G	2668	83.6	Int_Tyr_PF00589.25	2674	63.8	alpA_PF05930.15	2671	72.3	alpha_PF03288.19	NA	NA	NA	NA	NA	NA	[(2668, 'Integrase', 'Int_Tyr_PF00589.25'), (2674, 'A_S_M', 'alpA_PF05930.15'), (2671, 'Pri_Rep', 'alpha_PF03288.19')]	[]
SAEN001.0321.00236.C001	Salmonella enterica subsp enterica serovar Muenster strain PJM1 chromosome	SAEN001.0321.00236.C001_PICI_Model_1345.0	Enterobacteriaceae	Proteobacteria	SAEN001.0321.00236.C001.PICI.TypeC.variant0001.Set1	TypeC.variant0001	TypeC	variant0001	Capsid_G+TerS_G	98	86.7	Int_Tyr_PF00589.25	92	79.8	alpA_PF05930.15	87	76.5	alpha_PF03288.19	NA	NA	NA	NA	NA	NA	[(98, 'Integrase', 'Int_Tyr_PF00589.25'), (92, 'A_S_M', 'alpA_PF05930.15'), (87, 'Pri_Rep', 'alpha_PF03288.19')]	[]
HISO001.0321.00017.C001	Histophilus somni strain UOC-KLM-ATR-014 chromosome	HISO001.0321.00017.C001_PICI_Model_7203.0	Pasteurellaceae	Proteobacteria	HISO001.0321.00017.C001.PICI.TypeC.variant0001.Set1	TypeC.variant0001	TypeC	variant0001	Capsid_G+TerS_G	772	42.9	Int_Tyr_PF00589.25	775	42.0	alpA_PF05930.15	783	47.8	d5N_PF08706.14	NA	NA	NA	NA	NA	NA	[(772, 'Integrase', 'Int_Tyr_PF00589.25'), (775, 'A_S_M', 'alpA_PF05930.15'), (783, 'Pri_Rep', 'd5N_PF08706.14')]	[('A_S_M', [('A_S_M', 'alpA_PF05930.15', 775), ('A_S_M', 'stl_PF01381.25', 785)])]
ESCO001.0321.01292.C001	Escherichia coli O157:H7 strain TX 376-2 chromosome	ESCO001.0321.01292.C001_PICI_Model_773.0	Enterobacteriaceae	Proteobacteria	ESCO001.0321.01292.C001.PICI.TypeC.variant0001.Set1	TypeC.variant0001	TypeC	variant0001	Capsid_G+TerS_G	4830	57.9	Int_Tyr_PF00589.25	4823	79.8	alpA_PF05930.15	4818	76.5	alpha_PF03288.19	NA	NA	NA	NA	NA	NA	[(4830, 'Integrase', 'Int_Tyr_PF00589.25'), (4823, 'A_S_M', 'alpA_PF05930.15'), (4818, 'Pri_Rep', 'alpha_PF03288.19')]	[]
KLPN001.0321.00142.C001	Klebsiella pneumoniae strain JS187 chromosome	KLPN001.0321.00142.C001_PICI_Model_4747.0	Enterobacteriaceae	Proteobacteria	KLPN001.0321.00142.C001.PICI.TypeC.variant0001.Set1	TypeC.variant0001	TypeC	variant0001	Capsid_G+TerS_G	585	57.2	Int_Tyr_PF00589.25	592	77.3	alpA_PF05930.15	596	76.6	alpha_PF03288.19	NA	NA	NA	NA	NA	NA	[(585, 'Integrase', 'Int_Tyr_PF00589.25'), (592, 'A_S_M', 'alpA_PF05930.15'), (596, 'Pri_Rep', 'alpha_PF03288.19')]	[]
BUTH001.0321.00015.C001	Burkholderia thailandensis 2002721723 chromosome 1	BUTH001.0321.00015.C001_PICI_Model_7653.0	Burkholderiaceae	Proteobacteria	BUTH001.0321.00015.C001.PICI.TypeC.variant0001.Set1	TypeC.variant0001	TypeC	variant0001	Capsid_G+TerS_G	3127	133.2	Int_Ser1_PF00239.24	3126	48.6	stl_PF01381.25	3130	129.8	ATPfam_PF13481.9	NA	NA	NA	NA	NA	NA	[(3127, 'Integrase', 'Int_Ser1_PF00239.24'), (3126, 'A_S_M', 'stl_PF01381.25'), (3130, 'Pri_Rep', 'ATPfam_PF13481.9')]	[]
STPN001.0321.00056.C001	Streptococcus pneumoniae strain GPSC55 substr ST3774 isolate b04a6400-1f66-11e7-b93e-3c4a9275d6c8 chromosome 1	STPN001.0321.00056.C001_PICI_Model_7376.0	Streptococcaceae	Firmicutes	STPN001.0321.00056.C001.PICI.TypeC.variant0001.Set1	TypeC.variant0001	TypeC	variant0001	Capsid_G+TerS_G	191	96.2	Int_Tyr_PF00589.25	194	67.9	stl_PF01381.25	203	32.9	d5N_PF08706.14	NA	NA	NA	NA	NA	NA	[(191, 'Integrase', 'Int_Tyr_PF00589.25'), (194, 'A_S_M', 'stl_PF01381.25'), (203, 'Pri_Rep', 'd5N_PF08706.14')]	[]
STPY001.0321.00153.C001	Streptococcus pyogenes strain NCTC8332 chromosome 1	STPY001.0321.00153.C001_PICI_Model_2874.0	Streptococcaceae	Firmicutes	STPY001.0321.00153.C001.PICI.TypeC.variant0001.Set2	TypeC.variant0001	TypeC	variant0001	Capsid_G+TerS_G	1301	82.8	Int_Tyr_PF00589.25	1289	56.0	stl_PF01381.25	1283	69.5	alpha_PF03288.19	NA	NA	NA	NA	NA	NA	[(1301, 'Integrase', 'Int_Tyr_PF00589.25'), (1289, 'A_S_M', 'stl_PF01381.25'), (1283, 'Pri_Rep', 'alpha_PF03288.19')]	[('A_S_M', [('A_S_M', 'stl_PF01381.25', 1289), ('A_S_M', 'stl_PF01381.25', 1292), ('A_S_M', 'stl_PF01381.25', 1296)]), ('Pri_Rep', [('Pri_Rep', 'alpha_PF03288.19', 1283), ('Pri_Rep', 'PrimPol_PF09250.14', 1284)])]
BRTH001.0321.00004.C001	Brochothrix thermosphacta strain BII chromosome	BRTH001.0321.00004.C001_PICI_Model_1880.0	Listeriaceae	Firmicutes	BRTH001.0321.00004.C001.PICI.TypeC.variant0001.Set1	TypeC.variant0001	TypeC	variant0001	Capsid_G+TerS_G	1610	92.4	Int_Tyr_PF00589.25	1612	28.0	stl_PF01381.25	1616	138.1	PrimPol_PF09250.14	NA	NA	NA	NA	NA	NA	[(1610, 'Integrase', 'Int_Tyr_PF00589.25'), (1612, 'A_S_M', 'stl_PF01381.25'), (1616, 'Pri_Rep', 'PrimPol_PF09250.14')]	[('A_S_M', [('A_S_M', 'stl_PF01381.25', 1612), ('A_S_M', 'stl_PF01381.25', 1625)])]
GELO001.0321.00001.C001	Geobacter lovleyi SZ	GELO001.0321.00001.C001_PICI_Model_7165.0	Geobacteraceae	Proteobacteria	GELO001.0321.00001.C001.PICI.TypeC.variant0001.Set1	TypeC.variant0001	TypeC	variant0001	Capsid_G+TerS_G	3121	67.0	Int_Tyr_PF00589.25	3128	45.8	alpA_PF05930.15	3124	81.2	d5N_PF08706.14	NA	NA	NA	NA	NA	NA	[(3121, 'Integrase', 'Int_Tyr_PF00589.25'), (3128, 'A_S_M', 'alpA_PF05930.15'), (3124, 'Pri_Rep', 'd5N_PF08706.14')]	[]
ESCO001.0321.00696.C001	Escherichia coli strain CFS3292 chromosome	ESCO001.0321.00696.C001_PICI_Model_557.0	Enterobacteriaceae	Proteobacteria	ESCO001.0321.00696.C001.PICI.TypeC.variant0001.Set1	TypeC.variant0001	TypeC	variant0001	Capsid_G+TerS_G	1242	102.4	Int_Tyr_PF00589.25	1237	79.8	alpA_PF05930.15	1232	76.5	alpha_PF03288.19	NA	NA	NA	NA	NA	NA	[(1242, 'Integrase', 'Int_Tyr_PF00589.25'), (1237, 'A_S_M', 'alpA_PF05930.15'), (1232, 'Pri_Rep', 'alpha_PF03288.19')]	[]
LAPE001.0321.00004.C001	Lactiplantibacillus pentosus strain ZFM94 chromosome	LAPE001.0321.00004.C001_PICI_Model_2077.0	Lactobacillaceae	Firmicutes	LAPE001.0321.00004.C001.PICI.TypeC.variant0001.Set1	TypeC.variant0001	TypeC	variant0001	Capsid_G+TerS_G	2538	92.4	Int_Tyr_PF00589.25	2539	60.6	stl_PF01381.25	2545	103.7	PrimPol_PF09250.14	NA	NA	NA	NA	NA	NA	[(2538, 'Integrase', 'Int_Tyr_PF00589.25'), (2539, 'A_S_M', 'stl_PF01381.25'), (2545, 'Pri_Rep', 'PrimPol_PF09250.14')]	[('A_S_M', [('A_S_M', 'stl_PF01381.25', 2539), ('A_S_M', 'stl_PF01381.25', 2540)])]
ACPI002.0321.00009.C001	Acinetobacter pittii strain WCHAP005046 chromosome	ACPI002.0321.00009.C001_PICI_Model_6499.0	Moraxellaceae	Proteobacteria	ACPI002.0321.00009.C001.PICI.TypeC.variant0001.Set1	TypeC.variant0001	TypeC	variant0001	Capsid_G+TerS_G	15	48.8	Int_Tyr_PF00589.25	13	38.6	alpA_PF05930.15	7	31.5	ATPfam_PF13481.9	NA	NA	NA	NA	NA	NA	[(15, 'Integrase', 'Int_Tyr_PF00589.25'), (13, 'A_S_M', 'alpA_PF05930.15'), (7, 'Pri_Rep', 'ATPfam_PF13481.9')]	[]
PAXY002.0321.00001.C001	Paraprevotella xylaniphila YIT 11841 isolate Paraprevotella xylaniphila 82A6 chromosome 1	PAXY002.0321.00001.C001_PICI_Model_7033.0	Prevotellaceae	Bacteroidetes	PAXY002.0321.00001.C001.PICI.TypeC.variant0001.Set1	TypeC.variant0001	TypeC	variant0001	Capsid_G+TerS_G	2948	48.1	Int_Tyr_PF00589.25	2937	35.8	stl_PF01381.25	2941	33.8	ATPfam_PF13481.9	NA	NA	NA	NA	NA	NA	[(2948, 'Integrase', 'Int_Tyr_PF00589.25'), (2937, 'A_S_M', 'stl_PF01381.25'), (2941, 'Pri_Rep', 'ATPfam_PF13481.9')]	[('A_S_M', [('A_S_M', 'stl_PF01381.25', 2937), ('A_S_M', 'merR_PF12728.10', 2946)])]
PALA002.0321.00007.C001	Paenibacillus larvae subsp larvae strain Eric_IV chromosome	PALA002.0321.00007.C001_PICI_Model_4275.0	Paenibacillaceae	Firmicutes	PALA002.0321.00007.C001.PICI.TypeC.variant0001.Set1	TypeC.variant0001	TypeC	variant0001	Capsid_G+TerS_G	3247	86.5	Int_Ser1_PF00239.24	3254	47.7	stl_PF01381.25	3257	48.4	ATPfam_PF13481.9	NA	NA	NA	NA	NA	NA	[(3247, 'Integrase', 'Int_Ser1_PF00239.24'), (3254, 'A_S_M', 'stl_PF01381.25'), (3257, 'Pri_Rep', 'ATPfam_PF13481.9')]	[]
GOPO001.0321.00001.C001	Gordonia polyisoprenivorans VH2	GOPO001.0321.00001.C001_PICI_Model_7987.0	Gordonia	Actinobacteria	GOPO001.0321.00001.C001.PICI.TypeC.variant0001.Set2	TypeC.variant0001	TypeC	variant0001	Capsid_G+TerS_G	2690	138.5	Int_Ser1_PF00239.24	2699	44.2	stl_PF01381.25	2694	56.8	PrimPol_PF09250.14	NA	NA	NA	NA	NA	NA	[(2690, 'Integrase', 'Int_Ser1_PF00239.24'), (2699, 'A_S_M', 'stl_PF01381.25'), (2694, 'Pri_Rep', 'PrimPol_PF09250.14')]	[]
ESCO001.0321.01182.C001	Escherichia coli strain NCTC8623 chromosome 1	ESCO001.0321.01182.C001_PICI_Model_712.0	Enterobacteriaceae	Proteobacteria	ESCO001.0321.01182.C001.PICI.TypeC.variant0001.Set2	TypeC.variant0001	TypeC	variant0001	Capsid_G+TerS_G	1879	64.2	Int_Tyr_PF00589.25	1873	75.0	alpA_PF05930.15	1878	76.5	alpha_PF03288.19	NA	NA	NA	NA	NA	NA	[(1879, 'Integrase', 'Int_Tyr_PF00589.25'), (1873, 'A_S_M', 'alpA_PF05930.15'), (1878, 'Pri_Rep', 'alpha_PF03288.19')]	[]
KLPN001.0321.00236.C001	Klebsiella pneumoniae strain F77 chromosome	KLPN001.0321.00236.C001_PICI_Model_3484.0	Enterobacteriaceae	Proteobacteria	KLPN001.0321.00236.C001.PICI.TypeC.variant0001.Set2	TypeC.variant0001	TypeC	variant0001	Capsid_G+TerS_G	4765	57.2	Int_Tyr_PF00589.25	4756	77.3	alpA_PF05930.15	4752	76.6	alpha_PF03288.19	NA	NA	NA	NA	NA	NA	[(4765, 'Integrase', 'Int_Tyr_PF00589.25'), (4756, 'A_S_M', 'alpA_PF05930.15'), (4752, 'Pri_Rep', 'alpha_PF03288.19')]	[]
ESCO001.0321.01167.C001	Escherichia coli strain NCTC11151 chromosome 1	ESCO001.0321.01167.C001_PICI_Model_702.0	Enterobacteriaceae	Proteobacteria	ESCO001.0321.01167.C001.PICI.TypeC.variant0001.Set1	TypeC.variant0001	TypeC	variant0001	Capsid_G+TerS_G	53	83.2	Int_Tyr_PF00589.25	47	79.8	alpA_PF05930.15	42	76.5	alpha_PF03288.19	NA	NA	NA	NA	NA	NA	[(53, 'Integrase', 'Int_Tyr_PF00589.25'), (47, 'A_S_M', 'alpA_PF05930.15'), (42, 'Pri_Rep', 'alpha_PF03288.19')]	[]
STEQ003.0321.00008.C001	Staphylococcus equorum strain KS1030 chromosome	STEQ003.0321.00008.C001_PICI_Model_3170.0	Staphylococcaceae	Firmicutes	STEQ003.0321.00008.C001.PICI.TypeC.variant0001.Set1	TypeC.variant0001	TypeC	variant0001	Capsid_G+TerS_G	1021	120.8	Int_Tyr_PF00589.25	1034	35.5	stl_PF01381.25	1031	38.0	ATPfam_PF13481.9	NA	NA	NA	NA	NA	NA	[(1021, 'Integrase', 'Int_Tyr_PF00589.25'), (1034, 'A_S_M', 'stl_PF01381.25'), (1031, 'Pri_Rep', 'ATPfam_PF13481.9')]	[]
ESCO001.0321.00842.C001	Escherichia coli strain EcPF18 chromosome	ESCO001.0321.00842.C001_PICI_Model_608.0	Enterobacteriaceae	Proteobacteria	ESCO001.0321.00842.C001.PICI.TypeC.variant0001.Set1	TypeC.variant0001	TypeC	variant0001	Capsid_G+TerS_G	629	31.4	Int_Tyr_PF00589.25	623	44.5	stl_PF01381.25	618	37.6	ATPfam_PF13481.9	NA	NA	NA	NA	NA	NA	[(629, 'Integrase', 'Int_Tyr_PF00589.25'), (623, 'A_S_M', 'stl_PF01381.25'), (618, 'Pri_Rep', 'ATPfam_PF13481.9')]	[]
COGL002.0321.00020.C001	Corynebacterium glutamicum strain BE chromosome	COGL002.0321.00020.C001_PICI_Model_6993.0	Corynebacterium	Actinobacteria	COGL002.0321.00020.C001.PICI.TypeC.variant0001.Set1	TypeC.variant0001	TypeC	variant0001	Capsid_G+TerS_G	460	45.1	Int_Tyr_PF00589.25	461	30.6	merR_PF12728.10	463	112.9	PrimPol_PF09250.14	NA	NA	NA	NA	NA	NA	[(460, 'Integrase', 'Int_Tyr_PF00589.25'), (461, 'A_S_M', 'merR_PF12728.10'), (463, 'Pri_Rep', 'PrimPol_PF09250.14')]	[]
ESCO001.0321.00631.C001	Escherichia coli strain ST130 chromosome	ESCO001.0321.00631.C001_PICI_Model_495.0	Enterobacteriaceae	Proteobacteria	ESCO001.0321.00631.C001.PICI.TypeC.variant0001.Set2	TypeC.variant0001	TypeC	variant0001	Capsid_G+TerS_G	3526	79.0	Int_Tyr_PF00589.25	3523	49.0	alpA_PF05930.15	3522	102.1	ATPfam_PF13481.9	NA	NA	NA	NA	NA	NA	[(3526, 'Integrase', 'Int_Tyr_PF00589.25'), (3523, 'A_S_M', 'alpA_PF05930.15'), (3522, 'Pri_Rep', 'ATPfam_PF13481.9')]	[]
CLDI001.0321.00007.C001	Clostridioides difficile strain R0104a chromosome	CLDI001.0321.00007.C001_PICI_Model_4122.0	Peptostreptococcaceae	Firmicutes	CLDI001.0321.00007.C001.PICI.TypeC.variant0001.Set1	TypeC.variant0001	TypeC	variant0001	Capsid_G+TerS_G	3081	108.5	Int_Tyr_PF00589.25	3076	54.7	stl_PF01381.25	3073	28.6	ATPfam_PF13481.9	NA	NA	NA	NA	NA	NA	[(3081, 'Integrase', 'Int_Tyr_PF00589.25'), (3076, 'A_S_M', 'stl_PF01381.25'), (3073, 'Pri_Rep', 'ATPfam_PF13481.9')]	[('A_S_M', [('A_S_M', 'stl_PF01381.25', 3076), ('A_S_M', 'stl_PF01381.25', 3077), ('A_S_M', 'stl_PF01381.25', 3079)])]
BALI001.0321.00009.C001	Bacillus licheniformis strain BL-010 chromosome	BALI001.0321.00009.C001_PICI_Model_4048.0	Bacillaceae	Firmicutes	BALI001.0321.00009.C001.PICI.TypeC.variant0001.Set1	TypeC.variant0001	TypeC	variant0001	Capsid_G+TerS_G	1476	132.4	Int_Ser1_PF00239.24	1478	66.3	stl_PF01381.25	1486	116.3	d5N_PF08706.14	NA	NA	NA	NA	NA	NA	[(1476, 'Integrase', 'Int_Ser1_PF00239.24'), (1478, 'A_S_M', 'stl_PF01381.25'), (1486, 'Pri_Rep', 'd5N_PF08706.14')]	[('A_S_M', [('A_S_M', 'stl_PF01381.25', 1478), ('A_S_M', 'stl_PF01381.25', 1479)])]
FRTU002.0321.00001.C001	Frigoriglobus tundricola strain PL17 chromosome	FRTU002.0321.00001.C001_PICI_Model_1985.0	Gemmataceae	Planctomycetes	FRTU002.0321.00001.C001.PICI.TypeC.variant0001.Set2	TypeC.variant0001	TypeC	variant0001	Capsid_G+TerS_G	385	41.8	Int_Tyr_PF00589.25	393	30.8	merR_PF12728.10	389	123.9	ATPfam_PF13481.9	NA	NA	NA	NA	NA	NA	[(385, 'Integrase', 'Int_Tyr_PF00589.25'), (393, 'A_S_M', 'merR_PF12728.10'), (389, 'Pri_Rep', 'ATPfam_PF13481.9')]	[('A_S_M', [('A_S_M', 'merR_PF12728.10', 393), ('A_S_M', 'stl_PF01381.25', 402)])]
STFU002.0321.00001.C001	Streptomyces fungicidicus strain TXX3120 chromosome	STFU002.0321.00001.C001_PICI_Model_8331.0	Streptomyces	Actinobacteria	STFU002.0321.00001.C001.PICI.TypeC.variant0001.Set1	TypeC.variant0001	TypeC	variant0001	Capsid_G+TerS_G	3346	73.8	Int_Tyr_PF00589.25	3347	30.8	merR_PF12728.10	3350	155.3	PrimPol_PF09250.14	NA	NA	NA	NA	NA	NA	[(3346, 'Integrase', 'Int_Tyr_PF00589.25'), (3347, 'A_S_M', 'merR_PF12728.10'), (3350, 'Pri_Rep', 'PrimPol_PF09250.14')]	[]
ESFE001.0321.00033.C001	Escherichia fergusonii strain RHB19-C05 chromosome	ESFE001.0321.00033.C001_PICI_Model_1114.0	Enterobacteriaceae	Proteobacteria	ESFE001.0321.00033.C001.PICI.TypeC.variant0001.Set3	TypeC.variant0001	TypeC	variant0001	Capsid_G+TerS_G	2883	83.2	Int_Tyr_PF00589.25	2877	79.8	alpA_PF05930.15	2872	76.5	alpha_PF03288.19	NA	NA	NA	NA	NA	NA	[(2883, 'Integrase', 'Int_Tyr_PF00589.25'), (2877, 'A_S_M', 'alpA_PF05930.15'), (2872, 'Pri_Rep', 'alpha_PF03288.19')]	[]
ESAL001.0321.00005.C001	Escherichia albertii strain ChinaSP140150 chromosome	ESAL001.0321.00005.C001_PICI_Model_121.0	Enterobacteriaceae	Proteobacteria	ESAL001.0321.00005.C001.PICI.TypeC.variant0001.Set1	TypeC.variant0001	TypeC	variant0001	Capsid_G+TerS_G	48	58.5	Int_Tyr_PF00589.25	54	78.2	alpA_PF05930.15	49	76.5	alpha_PF03288.19	NA	NA	NA	NA	NA	NA	[(48, 'Integrase', 'Int_Tyr_PF00589.25'), (54, 'A_S_M', 'alpA_PF05930.15'), (49, 'Pri_Rep', 'alpha_PF03288.19')]	[]
COAM002.0321.00005.C001	Corynebacterium amycolatum strain FDAARGOS_1189 chromosome	COAM002.0321.00005.C001_PICI_Model_7133.0	Corynebacterium	Actinobacteria	COAM002.0321.00005.C001.PICI.TypeC.variant0001.Set1	TypeC.variant0001	TypeC	variant0001	Capsid_G+TerS_G	446	69.4	Int_Tyr_PF00589.25	445	39.2	merR_PF12728.10	441	42.2	d5N_PF08706.14	NA	NA	NA	NA	NA	NA	[(446, 'Integrase', 'Int_Tyr_PF00589.25'), (445, 'A_S_M', 'merR_PF12728.10'), (441, 'Pri_Rep', 'd5N_PF08706.14')]	[]
STSA005.0321.00001.C001	Streptomyces sampsonii strain KJ40 chromosome	STSA005.0321.00001.C001_PICI_Model_6378.0	Streptomyces	Actinobacteria	STSA005.0321.00001.C001.PICI.TypeC.variant0001.Set1	TypeC.variant0001	TypeC	variant0001	Capsid_G+TerS_G	1439	48.0	Int_Tyr_PF00589.25	1438	38.2	merR_PF12728.10	1436	42.2	PrimPol_PF09250.14	NA	NA	NA	NA	NA	NA	[(1439, 'Integrase', 'Int_Tyr_PF00589.25'), (1438, 'A_S_M', 'merR_PF12728.10'), (1436, 'Pri_Rep', 'PrimPol_PF09250.14')]	[]
ESCO001.0321.01034.C001	Escherichia coli strain RIVM_C028786 chromosome	ESCO001.0321.01034.C001_PICI_Model_666.0	Enterobacteriaceae	Proteobacteria	ESCO001.0321.01034.C001.PICI.TypeC.variant0001.Set1	TypeC.variant0001	TypeC	variant0001	Capsid_G+TerS_G	54	83.4	Int_Tyr_PF00589.25	48	79.8	alpA_PF05930.15	43	76.5	alpha_PF03288.19	NA	NA	NA	NA	NA	NA	[(54, 'Integrase', 'Int_Tyr_PF00589.25'), (48, 'A_S_M', 'alpA_PF05930.15'), (43, 'Pri_Rep', 'alpha_PF03288.19')]	[]
HYSW001.0321.00001.C001	Hymenobacter swuensis DY53 chromosome	HYSW001.0321.00001.C001_PICI_Model_8007.0	Hymenobacteraceae	Bacteroidetes	HYSW001.0321.00001.C001.PICI.TypeC.variant0001.Set1	TypeC.variant0001	TypeC	variant0001	Capsid_G+TerS_G	2761	44.3	Int_Tyr_PF00589.25	2762	33.7	merR_PF12728.10	2764	30.5	ATPfam_PF13481.9	NA	NA	NA	NA	NA	NA	[(2761, 'Integrase', 'Int_Tyr_PF00589.25'), (2762, 'A_S_M', 'merR_PF12728.10'), (2764, 'Pri_Rep', 'ATPfam_PF13481.9')]	[]
ESCO001.0321.00639.C001	Escherichia coli strain RM13752 chromosome	ESCO001.0321.00639.C001_PICI_Model_499.0	Enterobacteriaceae	Proteobacteria	ESCO001.0321.00639.C001.PICI.TypeC.variant0001.Set3	TypeC.variant0001	TypeC	variant0001	Capsid_G+TerS_G	2782	102.4	Int_Tyr_PF00589.25	2777	79.8	alpA_PF05930.15	2771	76.5	alpha_PF03288.19	NA	NA	NA	NA	NA	NA	[(2782, 'Integrase', 'Int_Tyr_PF00589.25'), (2777, 'A_S_M', 'alpA_PF05930.15'), (2771, 'Pri_Rep', 'alpha_PF03288.19')]	[]
BAUN001.0321.00001.C001	Bacteroides uniformis strain NBRC 113350 chromosome	BAUN001.0321.00001.C001_PICI_Model_7442.0	Bacteroidaceae	Bacteroidetes	BAUN001.0321.00001.C001.PICI.TypeC.variant0001.Set2	TypeC.variant0001	TypeC	variant0001	Capsid_G+TerS_G	1415	136.4	Int_Tyr_PF00589.25	1402	32.2	merR_PF12728.10	1403	28.4	ATPfam_PF13481.9	NA	NA	NA	NA	NA	NA	[(1415, 'Integrase', 'Int_Tyr_PF00589.25'), (1402, 'A_S_M', 'merR_PF12728.10'), (1403, 'Pri_Rep', 'ATPfam_PF13481.9')]	[('A_S_M', [('A_S_M', 'merR_PF12728.10', 1402), ('A_S_M', 'merR_PF12728.10', 1404)])]
ESCO001.0321.01539.C001	Escherichia coli O169:H41 strain 2014EL-1345-2 chromosome	ESCO001.0321.01539.C001_PICI_Model_1057.0	Enterobacteriaceae	Proteobacteria	ESCO001.0321.01539.C001.PICI.TypeC.variant0001.Set1	TypeC.variant0001	TypeC	variant0001	Capsid_G+TerS_G	3168	82.8	Int_Tyr_PF00589.25	3174	78.5	alpA_PF05930.15	3178	77.1	alpha_PF03288.19	NA	NA	NA	NA	NA	NA	[(3168, 'Integrase', 'Int_Tyr_PF00589.25'), (3174, 'A_S_M', 'alpA_PF05930.15'), (3178, 'Pri_Rep', 'alpha_PF03288.19')]	[]
PSAE003.0321.00078.C001	Pseudomonas aeruginosa strain PB369 chromosome	PSAE003.0321.00078.C001_PICI_Model_6168.0	Pseudomonadaceae	Proteobacteria	PSAE003.0321.00078.C001.PICI.TypeC.variant0001.Set1	TypeC.variant0001	TypeC	variant0001	Capsid_G+TerS_G	3277	53.9	Int_Tyr_PF00589.25	3280	30.1	stl_PF01381.25	3287	46.2	PrimPol_PF09250.14	NA	NA	NA	NA	NA	NA	[(3277, 'Integrase', 'Int_Tyr_PF00589.25'), (3280, 'A_S_M', 'stl_PF01381.25'), (3287, 'Pri_Rep', 'PrimPol_PF09250.14')]	[]
KLPN001.0321.00495.C001	Klebsiella pneumoniae strain JX-CR-hvKP-9 chromosome	KLPN001.0321.00495.C001_PICI_Model_3631.0	Enterobacteriaceae	Proteobacteria	KLPN001.0321.00495.C001.PICI.TypeC.variant0001.Set2	TypeC.variant0001	TypeC	variant0001	Capsid_G+TerS_G	4212	85.9	Int_Tyr_PF00589.25	4218	77.3	alpA_PF05930.15	4222	74.3	alpha_PF03288.19	NA	NA	NA	NA	NA	NA	[(4212, 'Integrase', 'Int_Tyr_PF00589.25'), (4218, 'A_S_M', 'alpA_PF05930.15'), (4222, 'Pri_Rep', 'alpha_PF03288.19')]	[]
STPN001.0321.00008.C001	Streptococcus pneumoniae strain KK0981 chromosome	STPN001.0321.00008.C001_PICI_Model_8351.0	Streptococcaceae	Firmicutes	STPN001.0321.00008.C001.PICI.TypeC.variant0001.Set1	TypeC.variant0001	TypeC	variant0001	Capsid_G+TerS_G	27	102.2	Int_Tyr_PF00589.25	32	31.5	stl_PF01381.25	40	57.6	ATPfam_PF13481.9	NA	NA	NA	NA	NA	NA	[(27, 'Integrase', 'Int_Tyr_PF00589.25'), (32, 'A_S_M', 'stl_PF01381.25'), (40, 'Pri_Rep', 'ATPfam_PF13481.9')]	[]
STDY001.0321.00023.C001	Streptococcus dysgalactiae subsp equisimilis GGS_124 chromosome 1	STDY001.0321.00023.C001_PICI_Model_4318.0	Streptococcaceae	Firmicutes	STDY001.0321.00023.C001.PICI.TypeC.variant0001.Set1	TypeC.variant0001	TypeC	variant0001	Capsid_G+TerS_G	2081	104.2	Int_Tyr_PF00589.25	2083	56.1	stl_PF01381.25	2085	49.4	ATPfam_PF13481.9	NA	NA	NA	NA	NA	NA	[(2081, 'Integrase', 'Int_Tyr_PF00589.25'), (2083, 'A_S_M', 'stl_PF01381.25'), (2085, 'Pri_Rep', 'ATPfam_PF13481.9')]	[]
CAPR001.0321.00001.P003	Candidatus Promineofilum breve strain Cfx-K plasmid III	CAPR001.0321.00001.P003_PICI_Model_8419.0	Ardenticatenaceae	Chloroflexi	CAPR001.0321.00001.P003.PICI.TypeC.variant0008.Set1	TypeC.variant0008	TypeC	variant0008	Integrase+Capsid_G	NA	NA	NA	45	31.5	merR_PF12728.10	47	106.9	ATPfam_PF13481.9	NA	NA	NA	43	93.0	Term2_PF03592.19	[(45, 'A_S_M', 'merR_PF12728.10'), (47, 'Pri_Rep', 'ATPfam_PF13481.9'), (43, 'TerS_G', 'Term2_PF03592.19')]	[]
MYIN001.0321.00019.C001	Mycobacterium intracellulare subsp chimaera strain DSM 44623 chromosome	MYIN001.0321.00019.C001_PICI_Model_8108.0	Mycobacterium	Actinobacteria	MYIN001.0321.00019.C001.PICI.TypeC.variant0001.Set1	TypeC.variant0001	TypeC	variant0001	Capsid_G+TerS_G	2413	52.9	Int_Tyr_PF00589.25	2403	37.3	merR_PF12728.10	2408	39.0	ATPfam_PF13481.9	NA	NA	NA	NA	NA	NA	[(2413, 'Integrase', 'Int_Tyr_PF00589.25'), (2403, 'A_S_M', 'merR_PF12728.10'), (2408, 'Pri_Rep', 'ATPfam_PF13481.9')]	[('A_S_M', [('A_S_M', 'merR_PF12728.10', 2403), ('A_S_M', 'merR_PF12728.10', 2405), ('A_S_M', 'merR_PF12728.10', 2411), ('A_S_M', 'stl_PF01381.25', 2412)])]
ESCO001.0321.00739.C001	Escherichia coli strain PapRG-04-4 chromosome	ESCO001.0321.00739.C001_PICI_Model_574.0	Enterobacteriaceae	Proteobacteria	ESCO001.0321.00739.C001.PICI.TypeC.variant0001.Set1	TypeC.variant0001	TypeC	variant0001	Capsid_G+TerS_G	3477	59.0	Int_Tyr_PF00589.25	3476	62.7	alpA_PF05930.15	3469	39.0	d5N_PF08706.14	NA	NA	NA	NA	NA	NA	[(3477, 'Integrase', 'Int_Tyr_PF00589.25'), (3476, 'A_S_M', 'alpA_PF05930.15'), (3469, 'Pri_Rep', 'd5N_PF08706.14')]	[]
KLQU001.0321.00041.C001	Klebsiella quasipneumoniae strain Pinhead Larry chromosome	KLQU001.0321.00041.C001_PICI_Model_3763.0	Enterobacteriaceae	Proteobacteria	KLQU001.0321.00041.C001.PICI.TypeC.variant0001.Set1	TypeC.variant0001	TypeC	variant0001	Capsid_G+TerS_G	3173	58.4	Int_Tyr_PF00589.25	3167	76.2	alpA_PF05930.15	3163	71.9	alpha_PF03288.19	NA	NA	NA	NA	NA	NA	[(3173, 'Integrase', 'Int_Tyr_PF00589.25'), (3167, 'A_S_M', 'alpA_PF05930.15'), (3163, 'Pri_Rep', 'alpha_PF03288.19')]	[]
STPY001.0321.00117.C001	Streptococcus pyogenes strain 1085 chromosome	STPY001.0321.00117.C001_PICI_Model_3222.0	Streptococcaceae	Firmicutes	STPY001.0321.00117.C001.PICI.TypeC.variant0001.Set1	TypeC.variant0001	TypeC	variant0001	Capsid_G+TerS_G	1267	60.2	Int_Tyr_PF00589.25	1264	31.9	stl_PF01381.25	1256	57.7	ATPfam_PF13481.9	NA	NA	NA	NA	NA	NA	[(1267, 'Integrase', 'Int_Tyr_PF00589.25'), (1264, 'A_S_M', 'stl_PF01381.25'), (1256, 'Pri_Rep', 'ATPfam_PF13481.9')]	[]
ESCO001.0321.00539.C001	Escherichia coli strain S65EC chromosome	ESCO001.0321.00539.C001_PICI_Model_421.0	Enterobacteriaceae	Proteobacteria	ESCO001.0321.00539.C001.PICI.TypeC.variant0001.Set1	TypeC.variant0001	TypeC	variant0001	Capsid_G+TerS_G	2132	31.4	Int_Tyr_PF00589.25	2126	44.5	stl_PF01381.25	2121	37.6	ATPfam_PF13481.9	NA	NA	NA	NA	NA	NA	[(2132, 'Integrase', 'Int_Tyr_PF00589.25'), (2126, 'A_S_M', 'stl_PF01381.25'), (2121, 'Pri_Rep', 'ATPfam_PF13481.9')]	[]
LALA001.0321.00007.C001	Lactococcus lactis strain FDAARGOS_887 chromosome	LALA001.0321.00007.C001_PICI_Model_2041.0	Streptococcaceae	Firmicutes	LALA001.0321.00007.C001.PICI.TypeC.variant0008.Set1	TypeC.variant0008	TypeC	variant0008	Integrase+Capsid_G	NA	NA	NA	1653	33.0	stl_PF01381.25	1647	59.2	alpha_PF03288.19	NA	NA	NA	1645	108.2	Term2_PF03592.19	[(1653, 'A_S_M', 'stl_PF01381.25'), (1647, 'Pri_Rep', 'alpha_PF03288.19'), (1645, 'TerS_G', 'Term2_PF03592.19')]	[('Pri_Rep', [('Pri_Rep', 'alpha_PF03288.19', 1647), ('Pri_Rep', 'PrimPol_PF09250.14', 1648)])]
KLPN001.0321.00119.C001	Klebsiella pneumoniae strain INF158 chromosome	KLPN001.0321.00119.C001_PICI_Model_4731.0	Enterobacteriaceae	Proteobacteria	KLPN001.0321.00119.C001.PICI.TypeC.variant0001.Set1	TypeC.variant0001	TypeC	variant0001	Capsid_G+TerS_G	2797	85.9	Int_Tyr_PF00589.25	2803	77.3	alpA_PF05930.15	2807	74.3	alpha_PF03288.19	NA	NA	NA	NA	NA	NA	[(2797, 'Integrase', 'Int_Tyr_PF00589.25'), (2803, 'A_S_M', 'alpA_PF05930.15'), (2807, 'Pri_Rep', 'alpha_PF03288.19')]	[]
MYNO002.0321.00001.C001	Mycobacterium noviomagense strain JCM 16367 chromosome	MYNO002.0321.00001.C001_PICI_Model_8132.0	Mycobacterium	Actinobacteria	MYNO002.0321.00001.C001.PICI.TypeC.variant0001.Set1	TypeC.variant0001	TypeC	variant0001	Capsid_G+TerS_G	757	79.3	Int_Tyr_PF00589.25	755	31.7	merR_PF12728.10	753	75.7	ATPfam_PF13481.9	NA	NA	NA	NA	NA	NA	[(757, 'Integrase', 'Int_Tyr_PF00589.25'), (755, 'A_S_M', 'merR_PF12728.10'), (753, 'Pri_Rep', 'ATPfam_PF13481.9')]	[('A_S_M', [('A_S_M', 'merR_PF12728.10', 755), ('A_S_M', 'stl_PF01381.25', 756)])]
STDY001.0321.00004.C001	Streptococcus dysgalactiae strain FDAARGOS_1016 chromosome	STDY001.0321.00004.C001_PICI_Model_2717.0	Streptococcaceae	Firmicutes	STDY001.0321.00004.C001.PICI.TypeC.variant0001.Set2	TypeC.variant0001	TypeC	variant0001	Capsid_G+TerS_G	2128	90.5	Int_Tyr_PF00589.25	2124	51.1	stl_PF01381.25	2117	35.2	d5N_PF08706.14	NA	NA	NA	NA	NA	NA	[(2128, 'Integrase', 'Int_Tyr_PF00589.25'), (2124, 'A_S_M', 'stl_PF01381.25'), (2117, 'Pri_Rep', 'd5N_PF08706.14')]	[('A_S_M', [('A_S_M', 'stl_PF01381.25', 2124), ('A_S_M', 'stl_PF01381.25', 2125)]), ('Pri_Rep', [('Pri_Rep', 'd5N_PF08706.14', 2117), ('Pri_Rep', 'PriCT_PF08708.14', 2118)])]
ESCO001.0321.01473.C001	Escherichia coli VR50 chromosome	ESCO001.0321.01473.C001_PICI_Model_6590.0	Enterobacteriaceae	Proteobacteria	ESCO001.0321.01473.C001.PICI.TypeC.variant0001.Set2	TypeC.variant0001	TypeC	variant0001	Capsid_G+TerS_G	276	82.2	Int_Tyr_PF00589.25	282	79.8	alpA_PF05930.15	287	76.5	alpha_PF03288.19	NA	NA	NA	NA	NA	NA	[(276, 'Integrase', 'Int_Tyr_PF00589.25'), (282, 'A_S_M', 'alpA_PF05930.15'), (287, 'Pri_Rep', 'alpha_PF03288.19')]	[]
ENFA002.0321.00100.C001	Enterococcus faecium strain VRE3382 chromosome	ENFA002.0321.00100.C001_PICI_Model_5777.0	Enterococcaceae	Firmicutes	ENFA002.0321.00100.C001.PICI.TypeC.variant0001.Set1	TypeC.variant0001	TypeC	variant0001	Capsid_G+TerS_G	410	74.4	Int_Tyr_PF00589.25	417	38.0	merR_PF12728.10	424	94.4	d5N_PF08706.14	NA	NA	NA	NA	NA	NA	[(410, 'Integrase', 'Int_Tyr_PF00589.25'), (417, 'A_S_M', 'merR_PF12728.10'), (424, 'Pri_Rep', 'd5N_PF08706.14')]	[]
STPO001.0321.00001.C001	Streptococcus porcinus strain NCTC10999 chromosome 1	STPO001.0321.00001.C001_PICI_Model_4337.0	Streptococcaceae	Firmicutes	STPO001.0321.00001.C001.PICI.TypeC.variant0001.Set4	TypeC.variant0001	TypeC	variant0001	Capsid_G+TerS_G	899	86.9	Int_Tyr_PF00589.25	902	36.5	stl_PF01381.25	912	31.9	PrimPol_PF09250.14	NA	NA	NA	NA	NA	NA	[(899, 'Integrase', 'Int_Tyr_PF00589.25'), (902, 'A_S_M', 'stl_PF01381.25'), (912, 'Pri_Rep', 'PrimPol_PF09250.14')]	[('A_S_M', [('A_S_M', 'stl_PF01381.25', 902), ('A_S_M', 'stl_PF01381.25', 903)])]
BALI001.0321.00009.C001	Bacillus licheniformis strain BL-010 chromosome	BALI001.0321.00009.C001_PICI_Model_4047.0	Bacillaceae	Firmicutes	BALI001.0321.00009.C001.PICI.TypeC.variant0001.Set2	TypeC.variant0001	TypeC	variant0001	Capsid_G+TerS_G	1002	66.1	Int_Tyr_PF00589.25	1005	33.7	stl_PF01381.25	1018	30.5	ATPfam_PF13481.9	NA	NA	NA	NA	NA	NA	[(1002, 'Integrase', 'Int_Tyr_PF00589.25'), (1005, 'A_S_M', 'stl_PF01381.25'), (1018, 'Pri_Rep', 'ATPfam_PF13481.9')]	[('A_S_M', [('A_S_M', 'stl_PF01381.25', 1005), ('A_S_M', 'stl_PF01381.25', 1006), ('A_S_M', 'merR_PF12728.10', 1007)])]
ESCO001.0321.01136.C001	Escherichia coli strain 30COLEC chromosome	ESCO001.0321.01136.C001_PICI_Model_689.0	Enterobacteriaceae	Proteobacteria	ESCO001.0321.01136.C001.PICI.TypeC.variant0001.Set2	TypeC.variant0001	TypeC	variant0001	Capsid_G+TerS_G	1089	95.5	Int_Tyr_PF00589.25	1084	79.8	alpA_PF05930.15	1079	76.5	alpha_PF03288.19	NA	NA	NA	NA	NA	NA	[(1089, 'Integrase', 'Int_Tyr_PF00589.25'), (1084, 'A_S_M', 'alpA_PF05930.15'), (1079, 'Pri_Rep', 'alpha_PF03288.19')]	[]
KLPN001.0321.00451.C001	Klebsiella pneumoniae strain 33Kpn12 chromosome	KLPN001.0321.00451.C001_PICI_Model_2001.0	Enterobacteriaceae	Proteobacteria	KLPN001.0321.00451.C001.PICI.TypeC.variant0001.Set2	TypeC.variant0001	TypeC	variant0001	Capsid_G+TerS_G	1350	78.1	Int_Tyr_PF00589.25	1351	46.3	alpA_PF05930.15	1352	115.9	ATPfam_PF13481.9	NA	NA	NA	NA	NA	NA	[(1350, 'Integrase', 'Int_Tyr_PF00589.25'), (1351, 'A_S_M', 'alpA_PF05930.15'), (1352, 'Pri_Rep', 'ATPfam_PF13481.9')]	[]
STAN001.0321.00003.C001	Streptococcus anginosus strain J4206 chromosome	STAN001.0321.00003.C001_PICI_Model_7356.0	Streptococcaceae	Firmicutes	STAN001.0321.00003.C001.PICI.TypeC.variant0001.Set1	TypeC.variant0001	TypeC	variant0001	Capsid_G+TerS_G	528	88.6	Int_Tyr_PF00589.25	527	64.4	stl_PF01381.25	519	31.3	d5N_PF08706.14	NA	NA	NA	NA	NA	NA	[(528, 'Integrase', 'Int_Tyr_PF00589.25'), (527, 'A_S_M', 'stl_PF01381.25'), (519, 'Pri_Rep', 'd5N_PF08706.14')]	[]
KLPN001.0321.00189.C001	Klebsiella pneumoniae strain 160111 chromosome	KLPN001.0321.00189.C001_PICI_Model_3472.0	Enterobacteriaceae	Proteobacteria	KLPN001.0321.00189.C001.PICI.TypeC.variant0001.Set1	TypeC.variant0001	TypeC	variant0001	Capsid_G+TerS_G	3235	85.9	Int_Tyr_PF00589.25	3229	77.3	alpA_PF05930.15	3225	74.3	alpha_PF03288.19	NA	NA	NA	NA	NA	NA	[(3235, 'Integrase', 'Int_Tyr_PF00589.25'), (3229, 'A_S_M', 'alpA_PF05930.15'), (3225, 'Pri_Rep', 'alpha_PF03288.19')]	[]
BAPA001.0321.00004.C001	Bacillus paralicheniformis strain 14DA11 chromosome	BAPA001.0321.00004.C001_PICI_Model_4059.0	Bacillaceae	Firmicutes	BAPA001.0321.00004.C001.PICI.TypeC.variant0001.Set2	TypeC.variant0001	TypeC	variant0001	Capsid_G+TerS_G	2400	97.6	Int_Tyr_PF00589.25	2398	32.2	stl_PF01381.25	2390	116.7	d5N_PF08706.14	NA	NA	NA	NA	NA	NA	[(2400, 'Integrase', 'Int_Tyr_PF00589.25'), (2398, 'A_S_M', 'stl_PF01381.25'), (2390, 'Pri_Rep', 'd5N_PF08706.14')]	[]
PRSP016.0321.00001.C002	Prevotella sp oral taxon 299 str F0039	PRSP016.0321.00001.C002_PICI_Model_8248.0	Unknown	Unknown	PRSP016.0321.00001.C002.PICI.TypeC.variant0001.Set1	TypeC.variant0001	TypeC	variant0001	Capsid_G+TerS_G	60	35.2	Int_Tyr_PF00589.25	69	33.7	stl_PF01381.25	67	33.5	ATPfam_PF13481.9	NA	NA	NA	NA	NA	NA	[(60, 'Integrase', 'Int_Tyr_PF00589.25'), (69, 'A_S_M', 'stl_PF01381.25'), (67, 'Pri_Rep', 'ATPfam_PF13481.9')]	[('A_S_M', [('A_S_M', 'stl_PF01381.25', 69), ('A_S_M', 'stl_PF01381.25', 75), ('A_S_M', 'merR_PF12728.10', 78)])]
CLDI001.0321.00022.C001	Clostridioides difficile strain R2 chromosome	CLDI001.0321.00022.C001_PICI_Model_4135.0	Peptostreptococcaceae	Firmicutes	CLDI001.0321.00022.C001.PICI.TypeC.variant0001.Set1	TypeC.variant0001	TypeC	variant0001	Capsid_G+TerS_G	1976	78.3	Int_Ser2_PF07508.16	1953	30.1	stl_PF01381.25	1943	110.3	ATPfam_PF13481.9	NA	NA	NA	NA	NA	NA	[(1976, 'Integrase', 'Int_Ser2_PF07508.16'), (1953, 'A_S_M', 'stl_PF01381.25'), (1943, 'Pri_Rep', 'ATPfam_PF13481.9')]	[('A_S_M', [('A_S_M', 'stl_PF01381.25', 1953), ('A_S_M', 'stl_PF01381.25', 1963), ('A_S_M', 'stl_PF01381.25', 1964), ('A_S_M', 'stl_PF01381.25', 1970)])]
HAIN001.0321.00062.C001	Haemophilus influenzae F3031	HAIN001.0321.00062.C001_PICI_Model_1154.0	Pasteurellaceae	Proteobacteria	HAIN001.0321.00062.C001.PICI.TypeC.variant0003.Set1	TypeC.variant0003	TypeC	variant0003	Pri_Rep+Capsid_G	653	62.7	Int_Tyr_PF00589.25	639	35.3	stl_PF01381.25	NA	NA	NA	NA	NA	NA	648	49.4	Term2_PF03592.19	[(653, 'Integrase', 'Int_Tyr_PF00589.25'), (639, 'A_S_M', 'stl_PF01381.25'), (648, 'TerS_G', 'Term2_PF03592.19')]	[]
SAEN001.0321.00729.C001	Salmonella enterica subsp enterica serovar Bareilly str CFSAN000961 chromosome	SAEN001.0321.00729.C001_PICI_Model_1460.0	Enterobacteriaceae	Proteobacteria	SAEN001.0321.00729.C001.PICI.TypeC.variant0001.Set1	TypeC.variant0001	TypeC	variant0001	Capsid_G+TerS_G	3896	60.2	Int_Tyr_PF00589.25	3889	79.0	alpA_PF05930.15	3885	71.7	alpha_PF03288.19	NA	NA	NA	NA	NA	NA	[(3896, 'Integrase', 'Int_Tyr_PF00589.25'), (3889, 'A_S_M', 'alpA_PF05930.15'), (3885, 'Pri_Rep', 'alpha_PF03288.19')]	[('A_S_M', [('A_S_M', 'alpA_PF05930.15', 3889), ('A_S_M', 'stl_PF01381.25', 3894)])]
PRSP001.0321.00001.C001	Prochlorococcus sp MIT 0604 chromosome	PRSP001.0321.00001.C001_PICI_Model_7330.0	Prochlorococcus	Cyanobacteria	PRSP001.0321.00001.C001.PICI.TypeC.variant0001.Set1	TypeC.variant0001	TypeC	variant0001	Capsid_G+TerS_G	151	99.5	Int_Ser1_PF00239.24	161	34.8	alpA_PF05930.15	170	43.6	ATPfam_PF13481.9	NA	NA	NA	NA	NA	NA	[(151, 'Integrase', 'Int_Ser1_PF00239.24'), (161, 'A_S_M', 'alpA_PF05930.15'), (170, 'Pri_Rep', 'ATPfam_PF13481.9')]	[]
STSU001.0321.00044.C001	Streptococcus suis isolate GD-0088 chromosome 1	STSU001.0321.00044.C001_PICI_Model_2956.0	Streptococcaceae	Firmicutes	STSU001.0321.00044.C001.PICI.TypeC.variant0001.Set1	TypeC.variant0001	TypeC	variant0001	Capsid_G+TerS_G	2233	92.4	Int_Tyr_PF00589.25	2229	33.6	stl_PF01381.25	2223	29.1	PriCT_PF08708.14	NA	NA	NA	NA	NA	NA	[(2233, 'Integrase', 'Int_Tyr_PF00589.25'), (2229, 'A_S_M', 'stl_PF01381.25'), (2223, 'Pri_Rep', 'PriCT_PF08708.14')]	[('A_S_M', [('A_S_M', 'stl_PF01381.25', 2229), ('A_S_M', 'stl_PF01381.25', 2230)])]
SAEN001.0321.00695.C001	Salmonella enterica subsp enterica serovar Muenster str 420	SAEN001.0321.00695.C001_PICI_Model_1436.0	Enterobacteriaceae	Proteobacteria	SAEN001.0321.00695.C001.PICI.TypeC.variant0001.Set1	TypeC.variant0001	TypeC	variant0001	Capsid_G+TerS_G	97	87.5	Int_Tyr_PF00589.25	92	79.8	alpA_PF05930.15	88	75.6	alpha_PF03288.19	NA	NA	NA	NA	NA	NA	[(97, 'Integrase', 'Int_Tyr_PF00589.25'), (92, 'A_S_M', 'alpA_PF05930.15'), (88, 'Pri_Rep', 'alpha_PF03288.19')]	[]
PISA001.0321.00031.P004	Piscirickettsia salmonis strain Psal-013 plasmid unnamed3	PISA001.0321.00031.P004_PICI_Model_5402.0	Piscirickettsiaceae	Proteobacteria	PISA001.0321.00031.P004.PICI.TypeC.variant0006.Set1	TypeC.variant0006	TypeC	variant0006	A_S_M+Pri_Rep	7	77.4	Int_Tyr_PF00589.25	NA	NA	NA	NA	NA	NA	22	96.6	Capsid_PF05065.16	19	65.9	terS_PF05119.15	[(7, 'Integrase', 'Int_Tyr_PF00589.25'), (22, 'Capsid_G', 'Capsid_PF05065.16'), (19, 'TerS_G', 'terS_PF05119.15')]	[]
CIFR005.0321.00105.C001	Citrobacter freundii strain N18-04085 chromosome	CIFR005.0321.00105.C001_PICI_Model_4507.0	Enterobacteriaceae	Proteobacteria	CIFR005.0321.00105.C001.PICI.TypeC.variant0001.Set1	TypeC.variant0001	TypeC	variant0001	Capsid_G+TerS_G	484	61.2	Int_Tyr_PF00589.25	486	59.8	alpA_PF05930.15	490	137.5	ATPfam_PF13481.9	NA	NA	NA	NA	NA	NA	[(484, 'Integrase', 'Int_Tyr_PF00589.25'), (486, 'A_S_M', 'alpA_PF05930.15'), (490, 'Pri_Rep', 'ATPfam_PF13481.9')]	[]
CISP007.0321.00001.C001	Citrobacter sp ABFQG chromosome	CISP007.0321.00001.C001_PICI_Model_47.0	Enterobacteriaceae	Proteobacteria	CISP007.0321.00001.C001.PICI.TypeC.variant0001.Set1	TypeC.variant0001	TypeC	variant0001	Capsid_G+TerS_G	4077	83.9	Int_Tyr_PF00589.25	4076	50.4	alpA_PF05930.15	4075	108.1	ATPfam_PF13481.9	NA	NA	NA	NA	NA	NA	[(4077, 'Integrase', 'Int_Tyr_PF00589.25'), (4076, 'A_S_M', 'alpA_PF05930.15'), (4075, 'Pri_Rep', 'ATPfam_PF13481.9')]	[]
KOPS001.0321.00001.C001	Kosakonia pseudosacchari strain BDA62-3 chromosome	KOPS001.0321.00001.C001_PICI_Model_3249.0	Enterobacteriaceae	Proteobacteria	KOPS001.0321.00001.C001.PICI.TypeC.variant0001.Set2	TypeC.variant0001	TypeC	variant0001	Capsid_G+TerS_G	1866	59.1	Int_Tyr_PF00589.25	1867	53.0	alpA_PF05930.15	1874	51.9	alpha_PF03288.19	NA	NA	NA	NA	NA	NA	[(1866, 'Integrase', 'Int_Tyr_PF00589.25'), (1867, 'A_S_M', 'alpA_PF05930.15'), (1874, 'Pri_Rep', 'alpha_PF03288.19')]	[]
ESFE001.0321.00034.C001	Escherichia fergusonii strain RHB18-C04 chromosome	ESFE001.0321.00034.C001_PICI_Model_1115.0	Enterobacteriaceae	Proteobacteria	ESFE001.0321.00034.C001.PICI.TypeC.variant0001.Set1	TypeC.variant0001	TypeC	variant0001	Capsid_G+TerS_G	3801	98.6	Int_Tyr_PF00589.25	3795	79.8	alpA_PF05930.15	3790	76.5	alpha_PF03288.19	NA	NA	NA	NA	NA	NA	[(3801, 'Integrase', 'Int_Tyr_PF00589.25'), (3795, 'A_S_M', 'alpA_PF05930.15'), (3790, 'Pri_Rep', 'alpha_PF03288.19')]	[]
CACO003.0321.00012.C001	Campylobacter concisus strain H1O1 chromosome	CACO003.0321.00012.C001_PICI_Model_3281.1	Campylobacteraceae	Proteobacteria	CACO003.0321.00012.C001.PICI.TypeC.variant0001.Set2	TypeC.variant0001	TypeC	variant0001	Capsid_G+TerS_G	523	47.4	Int_Tyr_PF00589.25	513	31.1	merR_PF12728.10	514	50.7	ATPfam_PF13481.9	NA	NA	NA	NA	NA	NA	[(523, 'Integrase', 'Int_Tyr_PF00589.25'), (513, 'A_S_M', 'merR_PF12728.10'), (514, 'Pri_Rep', 'ATPfam_PF13481.9')]	[]
STTH001.0321.00006.C001	Streptococcus thermophilus strain CS8 chromosome	STTH001.0321.00006.C001_PICI_Model_7386.0	Streptococcaceae	Firmicutes	STTH001.0321.00006.C001.PICI.TypeC.variant0001.Set1	TypeC.variant0001	TypeC	variant0001	Capsid_G+TerS_G	183	101.8	Int_Tyr_PF00589.25	184	36.5	stl_PF01381.25	192	36.5	d5N_PF08706.14	NA	NA	NA	NA	NA	NA	[(183, 'Integrase', 'Int_Tyr_PF00589.25'), (184, 'A_S_M', 'stl_PF01381.25'), (192, 'Pri_Rep', 'd5N_PF08706.14')]	[('A_S_M', [('A_S_M', 'stl_PF01381.25', 184), ('A_S_M', 'stl_PF01381.25', 185)])]
ESCO001.0321.00008.C001	Escherichia coli strain RM9387 chromosome	ESCO001.0321.00008.C001_PICI_Model_128.0	Enterobacteriaceae	Proteobacteria	ESCO001.0321.00008.C001.PICI.TypeC.variant0001.Set1	TypeC.variant0001	TypeC	variant0001	Capsid_G+TerS_G	590	65.5	Int_Tyr_PF00589.25	595	73.6	alpA_PF05930.15	603	76.5	alpha_PF03288.19	NA	NA	NA	NA	NA	NA	[(590, 'Integrase', 'Int_Tyr_PF00589.25'), (595, 'A_S_M', 'alpA_PF05930.15'), (603, 'Pri_Rep', 'alpha_PF03288.19')]	[]
STEQ002.0321.00006.C001	Streptococcus equi subsp zooepidemicus strain SEZ25 chromosome	STEQ002.0321.00006.C001_PICI_Model_5652.0	Streptococcaceae	Firmicutes	STEQ002.0321.00006.C001.PICI.TypeC.variant0002.Set1	TypeC.variant0002	TypeC	variant0002	Pri_Rep+TerS_G	1979	97.9	Int_Tyr_PF00589.25	1976	31.0	stl_PF01381.25	NA	NA	NA	1967	28.8	Capsid_PF05065.16	NA	NA	NA	[(1979, 'Integrase', 'Int_Tyr_PF00589.25'), (1976, 'A_S_M', 'stl_PF01381.25'), (1967, 'Capsid_G', 'Capsid_PF05065.16')]	[('A_S_M', [('A_S_M', 'stl_PF01381.25', 1976), ('A_S_M', 'stl_PF01381.25', 1977)])]
STVE002.0321.00008.C001	Streptomyces venezuelae strain ATCC 15068 chromosome	STVE002.0321.00008.C001_PICI_Model_6458.0	Streptomyces	Actinobacteria	STVE002.0321.00008.C001.PICI.TypeC.variant0001.Set2	TypeC.variant0001	TypeC	variant0001	Capsid_G+TerS_G	3175	29.2	Int_Tyr_PF00589.25	3174	29.9	merR_PF12728.10	3172	35.1	PrimPol_PF09250.14	NA	NA	NA	NA	NA	NA	[(3175, 'Integrase', 'Int_Tyr_PF00589.25'), (3174, 'A_S_M', 'merR_PF12728.10'), (3172, 'Pri_Rep', 'PrimPol_PF09250.14')]	[]
BUTH001.0321.00006.C001	Burkholderia thailandensis strain FDAARGOS_426 chromosome 1	BUTH001.0321.00006.C001_PICI_Model_5900.0	Burkholderiaceae	Proteobacteria	BUTH001.0321.00006.C001.PICI.TypeC.variant0001.Set1	TypeC.variant0001	TypeC	variant0001	Capsid_G+TerS_G	2328	51.1	Int_Tyr_PF00589.25	2317	65.2	alpA_PF05930.15	2321	36.2	ATPfam_PF13481.9	NA	NA	NA	NA	NA	NA	[(2328, 'Integrase', 'Int_Tyr_PF00589.25'), (2317, 'A_S_M', 'alpA_PF05930.15'), (2321, 'Pri_Rep', 'ATPfam_PF13481.9')]	[]
STPY001.0321.00067.C001	Streptococcus pyogenes strain MGAS28533 chromosome	STPY001.0321.00067.C001_PICI_Model_3206.0	Streptococcaceae	Firmicutes	STPY001.0321.00067.C001.PICI.TypeC.variant0001.Set1	TypeC.variant0001	TypeC	variant0001	Capsid_G+TerS_G	857	91.3	Int_Tyr_PF00589.25	859	45.6	stl_PF01381.25	880	29.6	PrimPol_PF09250.14	NA	NA	NA	NA	NA	NA	[(857, 'Integrase', 'Int_Tyr_PF00589.25'), (859, 'A_S_M', 'stl_PF01381.25'), (880, 'Pri_Rep', 'PrimPol_PF09250.14')]	[('A_S_M', [('A_S_M', 'stl_PF01381.25', 859), ('A_S_M', 'stl_PF01381.25', 870)])]
YEPS001.0321.00002.C001	Yersinia pseudotuberculosis strain MD67 chromosome	YEPS001.0321.00002.C001_PICI_Model_3986.0	Yersiniaceae	Proteobacteria	YEPS001.0321.00002.C001.PICI.TypeC.variant0001.Set1	TypeC.variant0001	TypeC	variant0001	Capsid_G+TerS_G	2441	84.9	Int_Tyr_PF00589.25	2432	63.8	alpA_PF05930.15	2435	72.3	alpha_PF03288.19	NA	NA	NA	NA	NA	NA	[(2441, 'Integrase', 'Int_Tyr_PF00589.25'), (2432, 'A_S_M', 'alpA_PF05930.15'), (2435, 'Pri_Rep', 'alpha_PF03288.19')]	[('A_S_M', [('A_S_M', 'alpA_PF05930.15', 2432), ('A_S_M', 'stl_PF01381.25', 2438)])]
ENHO001.0321.00089.C001	Enterobacter hormaechei strain 14102KSN chromosome	ENHO001.0321.00089.C001_PICI_Model_103.1	Enterobacteriaceae	Proteobacteria	ENHO001.0321.00089.C001.PICI.TypeC.variant0001.Set3	TypeC.variant0001	TypeC	variant0001	Capsid_G+TerS_G	539	58.5	Int_Tyr_PF00589.25	547	72.5	alpA_PF05930.15	553	78.1	alpha_PF03288.19	NA	NA	NA	NA	NA	NA	[(539, 'Integrase', 'Int_Tyr_PF00589.25'), (547, 'A_S_M', 'alpA_PF05930.15'), (553, 'Pri_Rep', 'alpha_PF03288.19')]	[]
NEMU002.0321.00001.C001	Neisseria mucosa strain FDAARGOS_260 chromosome	NEMU002.0321.00001.C001_PICI_Model_7682.0	Neisseriaceae	Proteobacteria	NEMU002.0321.00001.C001.PICI.TypeC.variant0003.Set1	TypeC.variant0003	TypeC	variant0003	Pri_Rep+Capsid_G	1414	52.5	Int_Tyr_PF00589.25	1412	36.4	alpA_PF05930.15	NA	NA	NA	NA	NA	NA	1409	53.6	Term2_PF03592.19	[(1414, 'Integrase', 'Int_Tyr_PF00589.25'), (1412, 'A_S_M', 'alpA_PF05930.15'), (1409, 'TerS_G', 'Term2_PF03592.19')]	[]
KLPN001.0321.00496.C001	Klebsiella pneumoniae strain JX-CR-hvKP-7 chromosome	KLPN001.0321.00496.C001_PICI_Model_3633.0	Enterobacteriaceae	Proteobacteria	KLPN001.0321.00496.C001.PICI.TypeC.variant0001.Set1	TypeC.variant0001	TypeC	variant0001	Capsid_G+TerS_G	4316	85.9	Int_Tyr_PF00589.25	4322	77.3	alpA_PF05930.15	4326	74.3	alpha_PF03288.19	NA	NA	NA	NA	NA	NA	[(4316, 'Integrase', 'Int_Tyr_PF00589.25'), (4322, 'A_S_M', 'alpA_PF05930.15'), (4326, 'Pri_Rep', 'alpha_PF03288.19')]	[]
KLPN001.0321.00084.C001	Klebsiella pneumoniae strain AR_0047 chromosome	KLPN001.0321.00084.C001_PICI_Model_3428.0	Enterobacteriaceae	Proteobacteria	KLPN001.0321.00084.C001.PICI.TypeC.variant0001.Set2	TypeC.variant0001	TypeC	variant0001	Capsid_G+TerS_G	1429	85.9	Int_Tyr_PF00589.25	1423	77.3	alpA_PF05930.15	1419	74.3	alpha_PF03288.19	NA	NA	NA	NA	NA	NA	[(1429, 'Integrase', 'Int_Tyr_PF00589.25'), (1423, 'A_S_M', 'alpA_PF05930.15'), (1419, 'Pri_Rep', 'alpha_PF03288.19')]	[]
SPSP051.0321.00001.C001	Spirosoma sp PL0136 chromosome	SPSP051.0321.00001.C001_PICI_Model_7519.0	Cytophagaceae	Bacteroidetes	SPSP051.0321.00001.C001.PICI.TypeC.variant0001.Set1	TypeC.variant0001	TypeC	variant0001	Capsid_G+TerS_G	3248	74.5	Int_Tyr_PF00589.25	3251	28.0	merR_PF12728.10	3258	35.9	ATPfam_PF13481.9	NA	NA	NA	NA	NA	NA	[(3248, 'Integrase', 'Int_Tyr_PF00589.25'), (3251, 'A_S_M', 'merR_PF12728.10'), (3258, 'Pri_Rep', 'ATPfam_PF13481.9')]	[]
KLPN001.0321.00518.C001	Klebsiella pneumoniae strain Mrs Puff chromosome	KLPN001.0321.00518.C001_PICI_Model_3657.0	Enterobacteriaceae	Proteobacteria	KLPN001.0321.00518.C001.PICI.TypeC.variant0001.Set1	TypeC.variant0001	TypeC	variant0001	Capsid_G+TerS_G	1498	85.9	Int_Tyr_PF00589.25	1492	77.3	alpA_PF05930.15	1488	74.3	alpha_PF03288.19	NA	NA	NA	NA	NA	NA	[(1498, 'Integrase', 'Int_Tyr_PF00589.25'), (1492, 'A_S_M', 'alpA_PF05930.15'), (1488, 'Pri_Rep', 'alpha_PF03288.19')]	[]
PSAE003.0321.00243.C001	Pseudomonas aeruginosa isolate PA14Or_reads chromosome PA14OR	PSAE003.0321.00243.C001_PICI_Model_6195.0	Pseudomonadaceae	Proteobacteria	PSAE003.0321.00243.C001.PICI.TypeC.variant0001.Set1	TypeC.variant0001	TypeC	variant0001	Capsid_G+TerS_G	1226	79.9	Int_Tyr_PF00589.25	1227	48.6	alpA_PF05930.15	1230	120.7	ATPfam_PF13481.9	NA	NA	NA	NA	NA	NA	[(1226, 'Integrase', 'Int_Tyr_PF00589.25'), (1227, 'A_S_M', 'alpA_PF05930.15'), (1230, 'Pri_Rep', 'ATPfam_PF13481.9')]	[]
ESCO001.0321.01122.C001	Escherichia coli strain EM10-18-28 chromosome	ESCO001.0321.01122.C001_PICI_Model_687.0	Enterobacteriaceae	Proteobacteria	ESCO001.0321.01122.C001.PICI.TypeC.variant0001.Set1	TypeC.variant0001	TypeC	variant0001	Capsid_G+TerS_G	3614	83.0	Int_Tyr_PF00589.25	3608	79.8	alpA_PF05930.15	3603	76.5	alpha_PF03288.19	NA	NA	NA	NA	NA	NA	[(3614, 'Integrase', 'Int_Tyr_PF00589.25'), (3608, 'A_S_M', 'alpA_PF05930.15'), (3603, 'Pri_Rep', 'alpha_PF03288.19')]	[]
ODSP001.0321.00001.C001	Odoribacter splanchnicus strain NCTC10825 chromosome 1	ODSP001.0321.00001.C001_PICI_Model_7586.0	Odoribacteraceae	Bacteroidetes	ODSP001.0321.00001.C001.PICI.TypeC.variant0001.Set1	TypeC.variant0001	TypeC	variant0001	Capsid_G+TerS_G	1803	73.0	Int_Tyr_PF00589.25	1784	36.1	stl_PF01381.25	1800	37.9	ATPfam_PF13481.9	NA	NA	NA	NA	NA	NA	[(1803, 'Integrase', 'Int_Tyr_PF00589.25'), (1784, 'A_S_M', 'stl_PF01381.25'), (1800, 'Pri_Rep', 'ATPfam_PF13481.9')]	[('A_S_M', [('A_S_M', 'stl_PF01381.25', 1784), ('A_S_M', 'stl_PF01381.25', 1790), ('A_S_M', 'merR_PF12728.10', 1801), ('A_S_M', 'merR_PF12728.10', 1804)])]
HISO001.0321.00027.C001	Histophilus somni strain ASc-MMNZ-VFA-69 chromosome	HISO001.0321.00027.C001_PICI_Model_7211.0	Pasteurellaceae	Proteobacteria	HISO001.0321.00027.C001.PICI.TypeC.variant0001.Set1	TypeC.variant0001	TypeC	variant0001	Capsid_G+TerS_G	1298	41.6	Int_Tyr_PF00589.25	1285	33.1	stl_PF01381.25	1287	47.8	d5N_PF08706.14	NA	NA	NA	NA	NA	NA	[(1298, 'Integrase', 'Int_Tyr_PF00589.25'), (1285, 'A_S_M', 'stl_PF01381.25'), (1287, 'Pri_Rep', 'd5N_PF08706.14')]	[('A_S_M', [('A_S_M', 'stl_PF01381.25', 1285), ('A_S_M', 'alpA_PF05930.15', 1295)])]
STGA001.0321.00005.C001	Streptococcus gallolyticus subsp gallolyticus ATCC 43143	STGA001.0321.00005.C001_PICI_Model_2747.0	Streptococcaceae	Firmicutes	STGA001.0321.00005.C001.PICI.TypeC.variant0001.Set1	TypeC.variant0001	TypeC	variant0001	Capsid_G+TerS_G	2174	112.9	Int_Tyr_PF00589.25	2170	49.4	stl_PF01381.25	2163	28.9	alpha_PF03288.19	NA	NA	NA	NA	NA	NA	[(2174, 'Integrase', 'Int_Tyr_PF00589.25'), (2170, 'A_S_M', 'stl_PF01381.25'), (2163, 'Pri_Rep', 'alpha_PF03288.19')]	[('A_S_M', [('A_S_M', 'stl_PF01381.25', 2170), ('A_S_M', 'stl_PF01381.25', 2171)])]
PRST001.0321.00004.C001	Providencia stuartii strain AR_0026 chromosome	PRST001.0321.00004.C001_PICI_Model_6901.0	Morganellaceae	Proteobacteria	PRST001.0321.00004.C001.PICI.TypeC.variant0001.Set1	TypeC.variant0001	TypeC	variant0001	Capsid_G+TerS_G	2759	88.6	Int_Tyr_PF00589.25	2761	70.2	alpA_PF05930.15	2770	38.5	d5N_PF08706.14	NA	NA	NA	NA	NA	NA	[(2759, 'Integrase', 'Int_Tyr_PF00589.25'), (2761, 'A_S_M', 'alpA_PF05930.15'), (2770, 'Pri_Rep', 'd5N_PF08706.14')]	[]
STAU002.0321.00142.C001	Staphylococcus aureus strain CFSAN007835 chromosome	STAU002.0321.00142.C001_PICI_Model_2385.0	Staphylococcaceae	Firmicutes	STAU002.0321.00142.C001.PICI.TypeC.variant0001.Set1	TypeC.variant0001	TypeC	variant0001	Capsid_G+TerS_G	762	79.0	Int_Tyr_PF00589.25	763	35.4	stl_PF01381.25	769	42.5	PriCT_PF08708.14	NA	NA	NA	NA	NA	NA	[(762, 'Integrase', 'Int_Tyr_PF00589.25'), (763, 'A_S_M', 'stl_PF01381.25'), (769, 'Pri_Rep', 'PriCT_PF08708.14')]	[('A_S_M', [('A_S_M', 'stl_PF01381.25', 763), ('A_S_M', 'stl_PF01381.25', 765)])]
STAL003.0321.00002.C001	Streptomyces albidoflavus strain SM254	STAL003.0321.00002.C001_PICI_Model_5498.0	Streptomyces	Actinobacteria	STAL003.0321.00002.C001.PICI.TypeC.variant0001.Set2	TypeC.variant0001	TypeC	variant0001	Capsid_G+TerS_G	4705	58.6	Int_Tyr_PF00589.25	4706	38.7	merR_PF12728.10	4707	35.4	d5N_PF08706.14	NA	NA	NA	NA	NA	NA	[(4705, 'Integrase', 'Int_Tyr_PF00589.25'), (4706, 'A_S_M', 'merR_PF12728.10'), (4707, 'Pri_Rep', 'd5N_PF08706.14')]	[('Pri_Rep', [('Pri_Rep', 'd5N_PF08706.14', 4707), ('Pri_Rep', 'PrimPol_PF09250.14', 4709)])]
STAU002.0321.00048.C001	Staphylococcus aureus strain USA300_2014 C01 chromosome	STAU002.0321.00048.C001_PICI_Model_3063.0	Staphylococcaceae	Firmicutes	STAU002.0321.00048.C001.PICI.TypeC.variant0001.Set2	TypeC.variant0001	TypeC	variant0001	Capsid_G+TerS_G	6	105.9	Int_Tyr_PF00589.25	10	41.1	stl_PF01381.25	17	53.7	alpha_PF03288.19	NA	NA	NA	NA	NA	NA	[(6, 'Integrase', 'Int_Tyr_PF00589.25'), (10, 'A_S_M', 'stl_PF01381.25'), (17, 'Pri_Rep', 'alpha_PF03288.19')]	[('A_S_M', [('A_S_M', 'stl_PF01381.25', 10), ('A_S_M', 'stl_PF01381.25', 11)])]
MYPA001.0321.00009.C001	Mycobacterium paraintracellulare strain M003 chromosome	MYPA001.0321.00009.C001_PICI_Model_8144.1	Mycobacterium	Actinobacteria	MYPA001.0321.00009.C001.PICI.TypeC.variant0001.Set2	TypeC.variant0001	TypeC	variant0001	Capsid_G+TerS_G	1653	112.1	Int_Ser1_PF00239.24	1645	31.4	merR_PF12728.10	1646	65.2	PrimPol_PF09250.14	NA	NA	NA	NA	NA	NA	[(1653, 'Integrase', 'Int_Ser1_PF00239.24'), (1645, 'A_S_M', 'merR_PF12728.10'), (1646, 'Pri_Rep', 'PrimPol_PF09250.14')]	[]
STSA001.0321.00010.C001	Streptococcus salivarius strain ICDC3 chromosome	STSA001.0321.00010.C001_PICI_Model_7381.0	Streptococcaceae	Firmicutes	STSA001.0321.00010.C001.PICI.TypeC.variant0001.Set1	TypeC.variant0001	TypeC	variant0001	Capsid_G+TerS_G	2017	100.5	Int_Tyr_PF00589.25	2016	55.6	stl_PF01381.25	2008	36.3	d5N_PF08706.14	NA	NA	NA	NA	NA	NA	[(2017, 'Integrase', 'Int_Tyr_PF00589.25'), (2016, 'A_S_M', 'stl_PF01381.25'), (2008, 'Pri_Rep', 'd5N_PF08706.14')]	[]
MESI003.0321.00001.C001	Meiothermus silvanus DSM 9946	MESI003.0321.00001.C001_PICI_Model_6075.0	Thermaceae	Deinococcus-Thermus	MESI003.0321.00001.C001.PICI.TypeC.variant0001.Set1	TypeC.variant0001	TypeC	variant0001	Capsid_G+TerS_G	1601	110.9	Int_Tyr_PF00589.25	1606	53.6	merR_PF12728.10	1605	95.3	PrimPol_PF09250.14	NA	NA	NA	NA	NA	NA	[(1601, 'Integrase', 'Int_Tyr_PF00589.25'), (1606, 'A_S_M', 'merR_PF12728.10'), (1605, 'Pri_Rep', 'PrimPol_PF09250.14')]	[]
STSP110.0321.00001.C001	Streptomyces sp NA02950 chromosome	STSP110.0321.00001.C001_PICI_Model_5688.0	Streptomyces	Actinobacteria	STSP110.0321.00001.C001.PICI.TypeC.variant0001.Set3	TypeC.variant0001	TypeC	variant0001	Capsid_G+TerS_G	4248	80.0	Int_Tyr_PF00589.25	4247	39.5	merR_PF12728.10	4245	154.6	PrimPol_PF09250.14	NA	NA	NA	NA	NA	NA	[(4248, 'Integrase', 'Int_Tyr_PF00589.25'), (4247, 'A_S_M', 'merR_PF12728.10'), (4245, 'Pri_Rep', 'PrimPol_PF09250.14')]	[('Pri_Rep', [('Pri_Rep', 'PrimPol_PF09250.14', 4245), ('Pri_Rep', 'ATPfam_PF13481.9', 4246)])]
CLBO002.0321.00018.C001	Clostridium botulinum strain B305	CLBO002.0321.00018.C001_PICI_Model_4111.0	Clostridiaceae	Firmicutes	CLBO002.0321.00018.C001.PICI.TypeC.variant0002.Set1	TypeC.variant0002	TypeC	variant0002	Pri_Rep+TerS_G	1771	122.7	Int_Tyr_PF00589.25	1776	38.7	stl_PF01381.25	NA	NA	NA	1787	107.7	CapsidPE_PF03864.18	NA	NA	NA	[(1771, 'Integrase', 'Int_Tyr_PF00589.25'), (1776, 'A_S_M', 'stl_PF01381.25'), (1787, 'Capsid_G', 'CapsidPE_PF03864.18')]	[]
PRSP008.0321.00001.C001	Providencia sp 1701091 chromosome	PRSP008.0321.00001.C001_PICI_Model_1757.0	Morganellaceae	Proteobacteria	PRSP008.0321.00001.C001.PICI.TypeC.variant0001.Set1	TypeC.variant0001	TypeC	variant0001	Capsid_G+TerS_G	583	70.5	Int_Tyr_PF00589.25	581	32.4	stl_PF01381.25	580	48.2	ATPfam_PF13481.9	NA	NA	NA	NA	NA	NA	[(583, 'Integrase', 'Int_Tyr_PF00589.25'), (581, 'A_S_M', 'stl_PF01381.25'), (580, 'Pri_Rep', 'ATPfam_PF13481.9')]	[]
STSP110.0321.00001.C001	Streptomyces sp NA02950 chromosome	STSP110.0321.00001.C001_PICI_Model_5686.0	Streptomyces	Actinobacteria	STSP110.0321.00001.C001.PICI.TypeC.variant0001.Set4	TypeC.variant0001	TypeC	variant0001	Capsid_G+TerS_G	3471	55.1	Int_Tyr_PF00589.25	3472	37.7	merR_PF12728.10	3474	35.8	PrimPol_PF09250.14	NA	NA	NA	NA	NA	NA	[(3471, 'Integrase', 'Int_Tyr_PF00589.25'), (3472, 'A_S_M', 'merR_PF12728.10'), (3474, 'Pri_Rep', 'PrimPol_PF09250.14')]	[]
FRTU001.0321.00006.C001	Francisella tularensis subsp novicida strain AL97-2214 chromosome	FRTU001.0321.00006.C001_PICI_Model_7970.0	Francisellaceae	Proteobacteria	FRTU001.0321.00006.C001.PICI.TypeC.variant0003.Set1	TypeC.variant0003	TypeC	variant0003	Pri_Rep+Capsid_G	18	49.1	Int_Tyr_PF00589.25	16	76.4	alpA_PF05930.15	NA	NA	NA	NA	NA	NA	11	48.2	Term2_PF03592.19	[(18, 'Integrase', 'Int_Tyr_PF00589.25'), (16, 'A_S_M', 'alpA_PF05930.15'), (11, 'TerS_G', 'Term2_PF03592.19')]	[]
KLGR001.0321.00008.C001	Klebsiella grimontii strain RHBSTW-00634 chromosome	KLGR001.0321.00008.C001_PICI_Model_4683.0	Enterobacteriaceae	Proteobacteria	KLGR001.0321.00008.C001.PICI.TypeC.variant0001.Set1	TypeC.variant0001	TypeC	variant0001	Capsid_G+TerS_G	4501	61.8	Int_Tyr_PF00589.25	4474	42.8	merR_PF12728.10	4476	46.1	alpha_PF03288.19	NA	NA	NA	NA	NA	NA	[(4501, 'Integrase', 'Int_Tyr_PF00589.25'), (4474, 'A_S_M', 'merR_PF12728.10'), (4476, 'Pri_Rep', 'alpha_PF03288.19')]	[('A_S_M', [('A_S_M', 'merR_PF12728.10', 4474), ('A_S_M', 'stl_PF01381.25', 4483), ('A_S_M', 'stl_PF01381.25', 4494)])]
XACA002.0321.00002.C001	Xanthomonas campestris pv vesicatoria str 85-10 chromosome	XACA002.0321.00002.C001_PICI_Model_7736.0	Xanthomonadaceae	Proteobacteria	XACA002.0321.00002.C001.PICI.TypeC.variant0001.Set1	TypeC.variant0001	TypeC	variant0001	Capsid_G+TerS_G	1016	77.6	Int_Tyr_PF00589.25	1015	50.0	alpA_PF05930.15	1009	27.5	ATPfam_PF13481.9	NA	NA	NA	NA	NA	NA	[(1016, 'Integrase', 'Int_Tyr_PF00589.25'), (1015, 'A_S_M', 'alpA_PF05930.15'), (1009, 'Pri_Rep', 'ATPfam_PF13481.9')]	[('Pri_Rep', [('Pri_Rep', 'ATPfam_PF13481.9', 1009), ('Pri_Rep', 'ATPfam_PF13481.9', 1012)])]
ARSP022.0321.00001.C001	Arthrobacter sp TES chromosome	ARSP022.0321.00001.C001_PICI_Model_5864.0	Arthrobacter	Actinobacteria	ARSP022.0321.00001.C001.PICI.TypeC.variant0001.Set1	TypeC.variant0001	TypeC	variant0001	Capsid_G+TerS_G	108	84.7	Int_Tyr_PF00589.25	92	35.1	stl_PF01381.25	103	39.0	ATPfam_PF13481.9	NA	NA	NA	NA	NA	NA	[(108, 'Integrase', 'Int_Tyr_PF00589.25'), (92, 'A_S_M', 'stl_PF01381.25'), (103, 'Pri_Rep', 'ATPfam_PF13481.9')]	[('A_S_M', [('A_S_M', 'stl_PF01381.25', 92), ('A_S_M', 'merR_PF12728.10', 96), ('A_S_M', 'merR_PF12728.10', 98), ('A_S_M', 'merR_PF12728.10', 106)])]
HAME002.0321.00002.C001	Halomonas meridiana strain Slthf1 chromosome	HAME002.0321.00002.C001_PICI_Model_7999.0	Halomonadaceae	Proteobacteria	HAME002.0321.00002.C001.PICI.TypeC.variant0001.Set1	TypeC.variant0001	TypeC	variant0001	Capsid_G+TerS_G	254	77.2	Int_Tyr_PF00589.25	256	41.6	stl_PF01381.25	265	91.2	ATPfam_PF13481.9	NA	NA	NA	NA	NA	NA	[(254, 'Integrase', 'Int_Tyr_PF00589.25'), (256, 'A_S_M', 'stl_PF01381.25'), (265, 'Pri_Rep', 'ATPfam_PF13481.9')]	[]
MYKU001.0321.00001.C001	Mycobacterium kubicae strain JCM 13573 chromosome	MYKU001.0321.00001.C001_PICI_Model_7290.0	Mycobacterium	Actinobacteria	MYKU001.0321.00001.C001.PICI.TypeC.variant0001.Set1	TypeC.variant0001	TypeC	variant0001	Capsid_G+TerS_G	2179	102.6	Int_Ser1_PF00239.24	2184	39.5	merR_PF12728.10	2181	108.2	d5N_PF08706.14	NA	NA	NA	NA	NA	NA	[(2179, 'Integrase', 'Int_Ser1_PF00239.24'), (2184, 'A_S_M', 'merR_PF12728.10'), (2181, 'Pri_Rep', 'd5N_PF08706.14')]	[]
KLPN001.0321.00313.C001	Klebsiella pneumoniae strain WSD411 chromosome	KLPN001.0321.00313.C001_PICI_Model_6027.0	Enterobacteriaceae	Proteobacteria	KLPN001.0321.00313.C001.PICI.TypeC.variant0001.Set1	TypeC.variant0001	TypeC	variant0001	Capsid_G+TerS_G	4115	61.8	Int_Tyr_PF00589.25	4089	42.8	merR_PF12728.10	4091	46.1	alpha_PF03288.19	NA	NA	NA	NA	NA	NA	[(4115, 'Integrase', 'Int_Tyr_PF00589.25'), (4089, 'A_S_M', 'merR_PF12728.10'), (4091, 'Pri_Rep', 'alpha_PF03288.19')]	[('A_S_M', [('A_S_M', 'merR_PF12728.10', 4089), ('A_S_M', 'stl_PF01381.25', 4098), ('A_S_M', 'stl_PF01381.25', 4108)])]
SAEN001.0321.00204.C001	Salmonella enterica subsp enterica strain 15-SA01028 chromosome	SAEN001.0321.00204.C001_PICI_Model_1341.0	Enterobacteriaceae	Proteobacteria	SAEN001.0321.00204.C001.PICI.TypeC.variant0001.Set1	TypeC.variant0001	TypeC	variant0001	Capsid_G+TerS_G	2723	158.3	Int_Ser1_PF00239.24	2715	79.0	alpA_PF05930.15	2719	76.0	alpha_PF03288.19	NA	NA	NA	NA	NA	NA	[(2723, 'Integrase', 'Int_Ser1_PF00239.24'), (2715, 'A_S_M', 'alpA_PF05930.15'), (2719, 'Pri_Rep', 'alpha_PF03288.19')]	[]
STDY001.0321.00004.C001	Streptococcus dysgalactiae strain FDAARGOS_1016 chromosome	STDY001.0321.00004.C001_PICI_Model_2715.0	Streptococcaceae	Firmicutes	STDY001.0321.00004.C001.PICI.TypeC.variant0001.Set4	TypeC.variant0001	TypeC	variant0001	Capsid_G+TerS_G	1946	107.7	Int_Tyr_PF00589.25	1943	40.2	stl_PF01381.25	1937	57.1	ATPfam_PF13481.9	NA	NA	NA	NA	NA	NA	[(1946, 'Integrase', 'Int_Tyr_PF00589.25'), (1943, 'A_S_M', 'stl_PF01381.25'), (1937, 'Pri_Rep', 'ATPfam_PF13481.9')]	[]
STPY001.0321.00135.C001	Streptococcus pyogenes strain NCTC8225 chromosome 1	STPY001.0321.00135.C001_PICI_Model_2852.0	Streptococcaceae	Firmicutes	STPY001.0321.00135.C001.PICI.TypeC.variant0001.Set1	TypeC.variant0001	TypeC	variant0001	Capsid_G+TerS_G	231	105.4	Int_Tyr_PF00589.25	234	42.9	stl_PF01381.25	243	57.3	ATPfam_PF13481.9	NA	NA	NA	NA	NA	NA	[(231, 'Integrase', 'Int_Tyr_PF00589.25'), (234, 'A_S_M', 'stl_PF01381.25'), (243, 'Pri_Rep', 'ATPfam_PF13481.9')]	[]
PSAE003.0321.00063.C001	Pseudomonas aeruginosa strain PASGNDM345 chromosome	PSAE003.0321.00063.C001_PICI_Model_6163.0	Pseudomonadaceae	Proteobacteria	PSAE003.0321.00063.C001.PICI.TypeC.variant0001.Set1	TypeC.variant0001	TypeC	variant0001	Capsid_G+TerS_G	1286	78.7	Int_Tyr_PF00589.25	1287	48.3	alpA_PF05930.15	1290	117.3	ATPfam_PF13481.9	NA	NA	NA	NA	NA	NA	[(1286, 'Integrase', 'Int_Tyr_PF00589.25'), (1287, 'A_S_M', 'alpA_PF05930.15'), (1290, 'Pri_Rep', 'ATPfam_PF13481.9')]	[]
ESCO001.0321.01335.C001	Escherichia coli O157:H7 strain 2-6-2 chromosome	ESCO001.0321.01335.C001_PICI_Model_831.0	Enterobacteriaceae	Proteobacteria	ESCO001.0321.01335.C001.PICI.TypeC.variant0001.Set3	TypeC.variant0001	TypeC	variant0001	Capsid_G+TerS_G	4959	57.9	Int_Tyr_PF00589.25	4952	79.8	alpA_PF05930.15	4947	76.5	alpha_PF03288.19	NA	NA	NA	NA	NA	NA	[(4959, 'Integrase', 'Int_Tyr_PF00589.25'), (4952, 'A_S_M', 'alpA_PF05930.15'), (4947, 'Pri_Rep', 'alpha_PF03288.19')]	[]
LADE001.0321.00013.C001	Lactobacillus delbrueckii subsp lactis strain KCTC 3034 chromosome	LADE001.0321.00013.C001_PICI_Model_2033.0	Lactobacillaceae	Firmicutes	LADE001.0321.00013.C001.PICI.TypeC.variant0001.Set1	TypeC.variant0001	TypeC	variant0001	Capsid_G+TerS_G	223	111.5	Int_Tyr_PF00589.25	224	34.2	stl_PF01381.25	228	46.2	PriCT_PF08708.14	NA	NA	NA	NA	NA	NA	[(223, 'Integrase', 'Int_Tyr_PF00589.25'), (224, 'A_S_M', 'stl_PF01381.25'), (228, 'Pri_Rep', 'PriCT_PF08708.14')]	[]
STPY001.0321.00077.C001	Streptococcus pyogenes strain MGAS28078 chromosome	STPY001.0321.00077.C001_PICI_Model_3214.0	Streptococcaceae	Firmicutes	STPY001.0321.00077.C001.PICI.TypeC.variant0001.Set1	TypeC.variant0001	TypeC	variant0001	Capsid_G+TerS_G	792	91.3	Int_Tyr_PF00589.25	794	45.6	stl_PF01381.25	815	29.6	PrimPol_PF09250.14	NA	NA	NA	NA	NA	NA	[(792, 'Integrase', 'Int_Tyr_PF00589.25'), (794, 'A_S_M', 'stl_PF01381.25'), (815, 'Pri_Rep', 'PrimPol_PF09250.14')]	[('A_S_M', [('A_S_M', 'stl_PF01381.25', 794), ('A_S_M', 'stl_PF01381.25', 805)])]
RASO001.0321.00007.C001	Ralstonia solanacearum strain EP1 chromosome	RASO001.0321.00007.C001_PICI_Model_2265.0	Burkholderiaceae	Proteobacteria	RASO001.0321.00007.C001.PICI.TypeC.variant0001.Set1	TypeC.variant0001	TypeC	variant0001	Capsid_G+TerS_G	193	142.3	Int_Ser1_PF00239.24	198	44.8	merR_PF12728.10	206	101.3	d5N_PF08706.14	NA	NA	NA	NA	NA	NA	[(193, 'Integrase', 'Int_Ser1_PF00239.24'), (198, 'A_S_M', 'merR_PF12728.10'), (206, 'Pri_Rep', 'd5N_PF08706.14')]	[]
LEBR001.0321.00004.C001	Lactobacillus brevis strain SRCM101174 chromosome	LEBR001.0321.00004.C001_PICI_Model_2131.0	Lactobacillaceae	Firmicutes	LEBR001.0321.00004.C001.PICI.TypeC.variant0001.Set1	TypeC.variant0001	TypeC	variant0001	Capsid_G+TerS_G	722	80.9	Int_Tyr_PF00589.25	723	35.7	stl_PF01381.25	730	93.4	PrimPol_PF09250.14	NA	NA	NA	NA	NA	NA	[(722, 'Integrase', 'Int_Tyr_PF00589.25'), (723, 'A_S_M', 'stl_PF01381.25'), (730, 'Pri_Rep', 'PrimPol_PF09250.14')]	[]
ESCO001.0321.00159.C001	Escherichia coli strain Ecol_276 chromosome	ESCO001.0321.00159.C001_PICI_Model_204.0	Enterobacteriaceae	Proteobacteria	ESCO001.0321.00159.C001.PICI.TypeC.variant0001.Set1	TypeC.variant0001	TypeC	variant0001	Capsid_G+TerS_G	610	31.4	Int_Tyr_PF00589.25	604	44.5	stl_PF01381.25	599	37.6	ATPfam_PF13481.9	NA	NA	NA	NA	NA	NA	[(610, 'Integrase', 'Int_Tyr_PF00589.25'), (604, 'A_S_M', 'stl_PF01381.25'), (599, 'Pri_Rep', 'ATPfam_PF13481.9')]	[]
CIFR005.0321.00032.C001	Citrobacter freundii strain 680 chromosome	CIFR005.0321.00032.C001_PICI_Model_1895.0	Enterobacteriaceae	Proteobacteria	CIFR005.0321.00032.C001.PICI.TypeC.variant0003.Set1	TypeC.variant0003	TypeC	variant0003	Pri_Rep+Capsid_G	1567	80.3	Int_Tyr_PF00589.25	1573	32.6	alpA_PF05930.15	NA	NA	NA	NA	NA	NA	1591	84.9	Term2_PF03592.19	[(1567, 'Integrase', 'Int_Tyr_PF00589.25'), (1573, 'A_S_M', 'alpA_PF05930.15'), (1591, 'TerS_G', 'Term2_PF03592.19')]	[('A_S_M', [('A_S_M', 'alpA_PF05930.15', 1573), ('A_S_M', 'stl_PF01381.25', 1579)])]
STAU002.0321.00507.C001	Staphylococcus aureus strain BPH2019 isolate BPH2019 chromosome 1	STAU002.0321.00507.C001_PICI_Model_2629.0	Staphylococcaceae	Firmicutes	STAU002.0321.00507.C001.PICI.TypeC.variant0005.Set2	TypeC.variant0005	TypeC	variant0005	A_S_M+Capsid_G	879	103.8	Int_Tyr_PF00589.25	NA	NA	NA	888	42.5	PriCT_PF08708.14	NA	NA	NA	898	121.2	Term2_PF03592.19	[(879, 'Integrase', 'Int_Tyr_PF00589.25'), (888, 'Pri_Rep', 'PriCT_PF08708.14'), (898, 'TerS_G', 'Term2_PF03592.19')]	[]
COSP018.0321.00001.C001	Corynebacterium sp 1959 chromosome	COSP018.0321.00001.C001_PICI_Model_7911.0	Corynebacterium	Actinobacteria	COSP018.0321.00001.C001.PICI.TypeC.variant0001.Set1	TypeC.variant0001	TypeC	variant0001	Capsid_G+TerS_G	1281	66.1	Int_Tyr_PF00589.25	1276	29.7	merR_PF12728.10	1275	49.8	PrimPol_PF09250.14	NA	NA	NA	NA	NA	NA	[(1281, 'Integrase', 'Int_Tyr_PF00589.25'), (1276, 'A_S_M', 'merR_PF12728.10'), (1275, 'Pri_Rep', 'PrimPol_PF09250.14')]	[('A_S_M', [('A_S_M', 'merR_PF12728.10', 1276), ('A_S_M', 'merR_PF12728.10', 1278), ('A_S_M', 'merR_PF12728.10', 1279)])]
KLSP012.0321.00001.C001	Klebsiella sp WP8-S18-ESBL-06 chromosome	KLSP012.0321.00001.C001_PICI_Model_6636.0	Enterobacteriaceae	Proteobacteria	KLSP012.0321.00001.C001.PICI.TypeC.variant0001.Set3	TypeC.variant0001	TypeC	variant0001	Capsid_G+TerS_G	4143	67.9	Int_Tyr_PF00589.25	4148	78.2	alpA_PF05930.15	4144	75.2	alpha_PF03288.19	NA	NA	NA	NA	NA	NA	[(4143, 'Integrase', 'Int_Tyr_PF00589.25'), (4148, 'A_S_M', 'alpA_PF05930.15'), (4144, 'Pri_Rep', 'alpha_PF03288.19')]	[]
AEHY001.0321.00003.C001	Aeromonas hydrophila strain JBN2301	AEHY001.0321.00003.C001_PICI_Model_3265.0	Aeromonadaceae	Proteobacteria	AEHY001.0321.00003.C001.PICI.TypeC.variant0001.Set1	TypeC.variant0001	TypeC	variant0001	Capsid_G+TerS_G	1978	66.3	Int_Tyr_PF00589.25	1986	49.3	stl_PF01381.25	1981	87.1	ATPfam_PF13481.9	NA	NA	NA	NA	NA	NA	[(1978, 'Integrase', 'Int_Tyr_PF00589.25'), (1986, 'A_S_M', 'stl_PF01381.25'), (1981, 'Pri_Rep', 'ATPfam_PF13481.9')]	[]
PEMU002.0321.00001.C001	Peribacillus muralis strain G25-68 chromosome	PEMU002.0321.00001.C001_PICI_Model_5384.0	Bacillaceae	Firmicutes	PEMU002.0321.00001.C001.PICI.TypeC.variant0001.Set1	TypeC.variant0001	TypeC	variant0001	Capsid_G+TerS_G	616	144.7	Int_Ser1_PF00239.24	618	41.5	stl_PF01381.25	629	48.8	ATPfam_PF13481.9	NA	NA	NA	NA	NA	NA	[(616, 'Integrase', 'Int_Ser1_PF00239.24'), (618, 'A_S_M', 'stl_PF01381.25'), (629, 'Pri_Rep', 'ATPfam_PF13481.9')]	[('A_S_M', [('A_S_M', 'stl_PF01381.25', 618), ('A_S_M', 'stl_PF01381.25', 619)])]
KLPN001.0321.00110.C001	Klebsiella pneumoniae strain FDAARGOS_444 chromosome	KLPN001.0321.00110.C001_PICI_Model_3442.0	Enterobacteriaceae	Proteobacteria	KLPN001.0321.00110.C001.PICI.TypeC.variant0001.Set1	TypeC.variant0001	TypeC	variant0001	Capsid_G+TerS_G	4246	85.9	Int_Tyr_PF00589.25	4252	77.3	alpA_PF05930.15	4256	74.3	alpha_PF03288.19	NA	NA	NA	NA	NA	NA	[(4246, 'Integrase', 'Int_Tyr_PF00589.25'), (4252, 'A_S_M', 'alpA_PF05930.15'), (4256, 'Pri_Rep', 'alpha_PF03288.19')]	[]
CIFR005.0321.00084.C001	Citrobacter freundii strain RHB41-C16 chromosome	CIFR005.0321.00084.C001_PICI_Model_37.0	Enterobacteriaceae	Proteobacteria	CIFR005.0321.00084.C001.PICI.TypeC.variant0001.Set1	TypeC.variant0001	TypeC	variant0001	Capsid_G+TerS_G	4003	58.2	Int_Tyr_PF00589.25	3998	70.4	alpA_PF05930.15	3992	72.0	alpha_PF03288.19	NA	NA	NA	NA	NA	NA	[(4003, 'Integrase', 'Int_Tyr_PF00589.25'), (3998, 'A_S_M', 'alpA_PF05930.15'), (3992, 'Pri_Rep', 'alpha_PF03288.19')]	[]
ESCO001.0321.00582.C001	Escherichia coli strain 143 chromosome	ESCO001.0321.00582.C001_PICI_Model_466.0	Enterobacteriaceae	Proteobacteria	ESCO001.0321.00582.C001.PICI.TypeC.variant0001.Set1	TypeC.variant0001	TypeC	variant0001	Capsid_G+TerS_G	744	46.0	Int_Tyr_PF00589.25	746	47.4	merR_PF12728.10	750	52.6	alpha_PF03288.19	NA	NA	NA	NA	NA	NA	[(744, 'Integrase', 'Int_Tyr_PF00589.25'), (746, 'A_S_M', 'merR_PF12728.10'), (750, 'Pri_Rep', 'alpha_PF03288.19')]	[]
MYSP011.0321.00001.C001	Mycobacterium sp PYR15 chromosome	MYSP011.0321.00001.C001_PICI_Model_8166.0	Mycobacterium	Actinobacteria	MYSP011.0321.00001.C001.PICI.TypeC.variant0002.Set3	TypeC.variant0002	TypeC	variant0002	Pri_Rep+TerS_G	3444	85.5	Int_Tyr_PF00589.25	3445	35.6	merR_PF12728.10	NA	NA	NA	3456	102.7	Capsid_PF05065.16	NA	NA	NA	[(3444, 'Integrase', 'Int_Tyr_PF00589.25'), (3445, 'A_S_M', 'merR_PF12728.10'), (3456, 'Capsid_G', 'Capsid_PF05065.16')]	[]
PEVE001.0321.00001.C001	Pectobacterium versatile strain F131 chromosome	PEVE001.0321.00001.C001_PICI_Model_6135.0	Pectobacteriaceae	Proteobacteria	PEVE001.0321.00001.C001.PICI.TypeC.variant0001.Set1	TypeC.variant0001	TypeC	variant0001	Capsid_G+TerS_G	387	65.6	Int_Tyr_PF00589.25	389	41.7	stl_PF01381.25	391	143.9	ATPfam_PF13481.9	NA	NA	NA	NA	NA	NA	[(387, 'Integrase', 'Int_Tyr_PF00589.25'), (389, 'A_S_M', 'stl_PF01381.25'), (391, 'Pri_Rep', 'ATPfam_PF13481.9')]	[('A_S_M', [('A_S_M', 'stl_PF01381.25', 389), ('A_S_M', 'alpA_PF05930.15', 393), ('A_S_M', 'stl_PF01381.25', 396)])]
STSA002.0321.00004.C001	Streptococcus sanguinis strain NCTC11086 chromosome 1	STSA002.0321.00004.C001_PICI_Model_8362.0	Streptococcaceae	Firmicutes	STSA002.0321.00004.C001.PICI.TypeC.variant0001.Set1	TypeC.variant0001	TypeC	variant0001	Capsid_G+TerS_G	230	103.1	Int_Tyr_PF00589.25	228	42.6	stl_PF01381.25	219	35.1	alpha_PF03288.19	NA	NA	NA	NA	NA	NA	[(230, 'Integrase', 'Int_Tyr_PF00589.25'), (228, 'A_S_M', 'stl_PF01381.25'), (219, 'Pri_Rep', 'alpha_PF03288.19')]	[]
ESCO001.0321.00355.C001	Escherichia coli strain 2013C-3033 chromosome	ESCO001.0321.00355.C001_PICI_Model_270.0	Enterobacteriaceae	Proteobacteria	ESCO001.0321.00355.C001.PICI.TypeC.variant0001.Set1	TypeC.variant0001	TypeC	variant0001	Capsid_G+TerS_G	575	65.5	Int_Tyr_PF00589.25	576	59.7	alpA_PF05930.15	585	41.1	d5N_PF08706.14	NA	NA	NA	NA	NA	NA	[(575, 'Integrase', 'Int_Tyr_PF00589.25'), (576, 'A_S_M', 'alpA_PF05930.15'), (585, 'Pri_Rep', 'd5N_PF08706.14')]	[]
ACBA002.0321.00158.C001	Acinetobacter baumannii strain Ab-D10a-a chromosome	ACBA002.0321.00158.C001_PICI_Model_5740.0	Moraxellaceae	Proteobacteria	ACBA002.0321.00158.C001.PICI.TypeC.variant0001.Set1	TypeC.variant0001	TypeC	variant0001	Capsid_G+TerS_G	17	78.9	Int_Tyr_PF00589.25	6	35.9	stl_PF01381.25	2	60.3	ATPfam_PF13481.9	NA	NA	NA	NA	NA	NA	[(17, 'Integrase', 'Int_Tyr_PF00589.25'), (6, 'A_S_M', 'stl_PF01381.25'), (2, 'Pri_Rep', 'ATPfam_PF13481.9')]	[]
STHA002.0321.00008.C001	Staphylococcus haemolyticus strain ATCC 29970 chromosome	STHA002.0321.00008.C001_PICI_Model_2755.0	Staphylococcaceae	Firmicutes	STHA002.0321.00008.C001.PICI.TypeC.variant0005.Set1	TypeC.variant0005	TypeC	variant0005	A_S_M+Capsid_G	2353	88.2	Int_Tyr_PF00589.25	NA	NA	NA	2343	33.6	PriCT_PF08708.14	NA	NA	NA	2335	115.3	Term2_PF03592.19	[(2353, 'Integrase', 'Int_Tyr_PF00589.25'), (2343, 'Pri_Rep', 'PriCT_PF08708.14'), (2335, 'TerS_G', 'Term2_PF03592.19')]	[]
STAL003.0321.00001.C001	Streptomyces albidoflavus	STAL003.0321.00001.C001_PICI_Model_6294.0	Streptomyces	Actinobacteria	STAL003.0321.00001.C001.PICI.TypeC.variant0001.Set1	TypeC.variant0001	TypeC	variant0001	Capsid_G+TerS_G	2541	47.7	Int_Tyr_PF00589.25	2540	44.5	merR_PF12728.10	2537	154.3	PrimPol_PF09250.14	NA	NA	NA	NA	NA	NA	[(2541, 'Integrase', 'Int_Tyr_PF00589.25'), (2540, 'A_S_M', 'merR_PF12728.10'), (2537, 'Pri_Rep', 'PrimPol_PF09250.14')]	[]
MYPA001.0321.00008.C001	Mycobacterium paraintracellulare strain M020 chromosome	MYPA001.0321.00008.C001_PICI_Model_8141.0	Mycobacterium	Actinobacteria	MYPA001.0321.00008.C001.PICI.TypeC.variant0002.Set3	TypeC.variant0002	TypeC	variant0002	Pri_Rep+TerS_G	2542	40.7	Int_Ser2_PF07508.16	2541	41.2	merR_PF12728.10	NA	NA	NA	2534	97.7	Capsid_PF05065.16	NA	NA	NA	[(2542, 'Integrase', 'Int_Ser2_PF07508.16'), (2541, 'A_S_M', 'merR_PF12728.10'), (2534, 'Capsid_G', 'Capsid_PF05065.16')]	[]
LAPL001.0321.00069.C001	Lactiplantibacillus plantarum strain SRCM103357 chromosome	LAPL001.0321.00069.C001_PICI_Model_2095.0	Lactobacillaceae	Firmicutes	LAPL001.0321.00069.C001.PICI.TypeC.variant0001.Set1	TypeC.variant0001	TypeC	variant0001	Capsid_G+TerS_G	470	93.0	Int_Tyr_PF00589.25	471	60.6	stl_PF01381.25	477	103.7	PrimPol_PF09250.14	NA	NA	NA	NA	NA	NA	[(470, 'Integrase', 'Int_Tyr_PF00589.25'), (471, 'A_S_M', 'stl_PF01381.25'), (477, 'Pri_Rep', 'PrimPol_PF09250.14')]	[('A_S_M', [('A_S_M', 'stl_PF01381.25', 471), ('A_S_M', 'stl_PF01381.25', 472)])]
KLPN001.0321.00181.C001	Klebsiella pneumoniae strain TVGHCRE225 chromosome	KLPN001.0321.00181.C001_PICI_Model_3467.0	Enterobacteriaceae	Proteobacteria	KLPN001.0321.00181.C001.PICI.TypeC.variant0001.Set1	TypeC.variant0001	TypeC	variant0001	Capsid_G+TerS_G	1695	85.9	Int_Tyr_PF00589.25	1689	77.3	alpA_PF05930.15	1685	74.3	alpha_PF03288.19	NA	NA	NA	NA	NA	NA	[(1695, 'Integrase', 'Int_Tyr_PF00589.25'), (1689, 'A_S_M', 'alpA_PF05930.15'), (1685, 'Pri_Rep', 'alpha_PF03288.19')]	[]
STAU002.0321.00190.C001	Staphylococcus aureus strain AR_0226 chromosome	STAU002.0321.00190.C001_PICI_Model_5567.0	Staphylococcaceae	Firmicutes	STAU002.0321.00190.C001.PICI.TypeC.variant0001.Set1	TypeC.variant0001	TypeC	variant0001	Capsid_G+TerS_G	1845	105.9	Int_Tyr_PF00589.25	1840	33.2	stl_PF01381.25	1834	53.7	alpha_PF03288.19	NA	NA	NA	NA	NA	NA	[(1845, 'Integrase', 'Int_Tyr_PF00589.25'), (1840, 'A_S_M', 'stl_PF01381.25'), (1834, 'Pri_Rep', 'alpha_PF03288.19')]	[('A_S_M', [('A_S_M', 'stl_PF01381.25', 1840), ('A_S_M', 'stl_PF01381.25', 1841)])]
ESFE001.0321.00029.C001	Escherichia fergusonii strain RHB24-C08 chromosome	ESFE001.0321.00029.C001_PICI_Model_4662.0	Enterobacteriaceae	Proteobacteria	ESFE001.0321.00029.C001.PICI.TypeC.variant0001.Set1	TypeC.variant0001	TypeC	variant0001	Capsid_G+TerS_G	1225	78.9	Int_Tyr_PF00589.25	1228	49.0	alpA_PF05930.15	1229	102.3	ATPfam_PF13481.9	NA	NA	NA	NA	NA	NA	[(1225, 'Integrase', 'Int_Tyr_PF00589.25'), (1228, 'A_S_M', 'alpA_PF05930.15'), (1229, 'Pri_Rep', 'ATPfam_PF13481.9')]	[]
PHCO002.0321.00001.C001	Phocaeicola coprophilus strain FDAARGOS_1220 chromosome	PHCO002.0321.00001.C001_PICI_Model_7598.0	Phocaeicola	Bacteroidetes	PHCO002.0321.00001.C001.PICI.TypeC.variant0001.Set3	TypeC.variant0001	TypeC	variant0001	Capsid_G+TerS_G	379	76.3	Int_Tyr_PF00589.25	381	51.1	merR_PF12728.10	383	36.9	ATPfam_PF13481.9	NA	NA	NA	NA	NA	NA	[(379, 'Integrase', 'Int_Tyr_PF00589.25'), (381, 'A_S_M', 'merR_PF12728.10'), (383, 'Pri_Rep', 'ATPfam_PF13481.9')]	[('A_S_M', [('A_S_M', 'merR_PF12728.10', 381), ('A_S_M', 'merR_PF12728.10', 382)])]
LAPA001.0321.00033.C001	Lactobacillus paracasei subsp paracasei strain IBB3423 chromosome	LAPA001.0321.00033.C001_PICI_Model_2074.0	Lactobacillaceae	Firmicutes	LAPA001.0321.00033.C001.PICI.TypeC.variant0001.Set1	TypeC.variant0001	TypeC	variant0001	Capsid_G+TerS_G	3009	109.9	Int_Tyr_PF00589.25	3010	45.8	stl_PF01381.25	3018	119.3	PrimPol_PF09250.14	NA	NA	NA	NA	NA	NA	[(3009, 'Integrase', 'Int_Tyr_PF00589.25'), (3010, 'A_S_M', 'stl_PF01381.25'), (3018, 'Pri_Rep', 'PrimPol_PF09250.14')]	[]
SAEN001.0321.00659.C001	Salmonella enterica subsp enterica serovar Typhimurium str ST4/74	SAEN001.0321.00659.C001_PICI_Model_1420.0	Enterobacteriaceae	Proteobacteria	SAEN001.0321.00659.C001.PICI.TypeC.variant0001.Set1	TypeC.variant0001	TypeC	variant0001	Capsid_G+TerS_G	2834	96.5	Int_Tyr_PF00589.25	2842	79.0	alpA_PF05930.15	2846	76.0	alpha_PF03288.19	NA	NA	NA	NA	NA	NA	[(2834, 'Integrase', 'Int_Tyr_PF00589.25'), (2842, 'A_S_M', 'alpA_PF05930.15'), (2846, 'Pri_Rep', 'alpha_PF03288.19')]	[('A_S_M', [('A_S_M', 'alpA_PF05930.15', 2842), ('A_S_M', 'alpA_PF05930.15', 2851)])]
ACBA002.0321.00161.C001	Acinetobacter baumannii strain VB82 chromosome	ACBA002.0321.00161.C001_PICI_Model_5742.0	Moraxellaceae	Proteobacteria	ACBA002.0321.00161.C001.PICI.TypeC.variant0001.Set1	TypeC.variant0001	TypeC	variant0001	Capsid_G+TerS_G	1318	85.6	Int_Tyr_PF00589.25	1328	41.9	stl_PF01381.25	1332	41.0	ATPfam_PF13481.9	NA	NA	NA	NA	NA	NA	[(1318, 'Integrase', 'Int_Tyr_PF00589.25'), (1328, 'A_S_M', 'stl_PF01381.25'), (1332, 'Pri_Rep', 'ATPfam_PF13481.9')]	[]
KLPN001.0321.00047.C001	Klebsiella pneumoniae strain CAV1453 chromosome	KLPN001.0321.00047.C001_PICI_Model_1711.0	Enterobacteriaceae	Proteobacteria	KLPN001.0321.00047.C001.PICI.TypeC.variant0001.Set1	TypeC.variant0001	TypeC	variant0001	Capsid_G+TerS_G	5063	57.2	Int_Tyr_PF00589.25	5070	77.3	alpA_PF05930.15	5074	76.6	alpha_PF03288.19	NA	NA	NA	NA	NA	NA	[(5063, 'Integrase', 'Int_Tyr_PF00589.25'), (5070, 'A_S_M', 'alpA_PF05930.15'), (5074, 'Pri_Rep', 'alpha_PF03288.19')]	[]
XAOR001.0321.00028.C001	Xanthomonas oryzae pv oryzae strain MAI1 chromosome	XAOR001.0321.00028.C001_PICI_Model_6482.0	Xanthomonadaceae	Proteobacteria	XAOR001.0321.00028.C001.PICI.TypeC.variant0001.Set1	TypeC.variant0001	TypeC	variant0001	Capsid_G+TerS_G	3814	73.7	Int_Tyr_PF00589.25	3813	55.9	alpA_PF05930.15	3805	45.7	ATPfam_PF13481.9	NA	NA	NA	NA	NA	NA	[(3814, 'Integrase', 'Int_Tyr_PF00589.25'), (3813, 'A_S_M', 'alpA_PF05930.15'), (3805, 'Pri_Rep', 'ATPfam_PF13481.9')]	[]
RASO001.0321.00022.C001	Ralstonia solanacearum strain SL3730 chromosome	RASO001.0321.00022.C001_PICI_Model_7041.0	Burkholderiaceae	Proteobacteria	RASO001.0321.00022.C001.PICI.TypeC.variant0001.Set1	TypeC.variant0001	TypeC	variant0001	Capsid_G+TerS_G	196	142.2	Int_Ser1_PF00239.24	201	44.8	merR_PF12728.10	209	98.6	d5N_PF08706.14	NA	NA	NA	NA	NA	NA	[(196, 'Integrase', 'Int_Ser1_PF00239.24'), (201, 'A_S_M', 'merR_PF12728.10'), (209, 'Pri_Rep', 'd5N_PF08706.14')]	[]
DETI001.0321.00001.C001	Desulfomonile tiedjei DSM 6799	DETI001.0321.00001.C001_PICI_Model_1919.0	Syntrophaceae	Proteobacteria	DETI001.0321.00001.C001.PICI.TypeC.variant0001.Set1	TypeC.variant0001	TypeC	variant0001	Capsid_G+TerS_G	2190	57.5	Int_Tyr_PF00589.25	2189	39.6	merR_PF12728.10	2186	42.9	d5N_PF08706.14	NA	NA	NA	NA	NA	NA	[(2190, 'Integrase', 'Int_Tyr_PF00589.25'), (2189, 'A_S_M', 'merR_PF12728.10'), (2186, 'Pri_Rep', 'd5N_PF08706.14')]	[]
MOMO001.0321.00015.C001	Morganella morganii strain MM46903 chromosome	MOMO001.0321.00015.C001_PICI_Model_1751.0	Morganellaceae	Proteobacteria	MOMO001.0321.00015.C001.PICI.TypeC.variant0003.Set1	TypeC.variant0003	TypeC	variant0003	Pri_Rep+Capsid_G	2185	69.9	Int_Tyr_PF00589.25	2170	31.9	stl_PF01381.25	NA	NA	NA	NA	NA	NA	2161	98.6	Term2_PF03592.19	[(2185, 'Integrase', 'Int_Tyr_PF00589.25'), (2170, 'A_S_M', 'stl_PF01381.25'), (2161, 'TerS_G', 'Term2_PF03592.19')]	[('A_S_M', [('A_S_M', 'stl_PF01381.25', 2170), ('A_S_M', 'alpA_PF05930.15', 2174)])]
RASO001.0321.00005.C001	Ralstonia solanacearum strain YC40-M chromosome	RASO001.0321.00005.C001_PICI_Model_6229.0	Burkholderiaceae	Proteobacteria	RASO001.0321.00005.C001.PICI.TypeC.variant0001.Set1	TypeC.variant0001	TypeC	variant0001	Capsid_G+TerS_G	208	142.2	Int_Ser1_PF00239.24	215	46.5	merR_PF12728.10	225	98.6	d5N_PF08706.14	NA	NA	NA	NA	NA	NA	[(208, 'Integrase', 'Int_Ser1_PF00239.24'), (215, 'A_S_M', 'merR_PF12728.10'), (225, 'Pri_Rep', 'd5N_PF08706.14')]	[]
STGA003.0321.00001.C001	Streptomyces gardneri strain ATCC 15439 chromosome	STGA003.0321.00001.C001_PICI_Model_6334.0	Streptomyces	Actinobacteria	STGA003.0321.00001.C001.PICI.TypeC.variant0001.Set1	TypeC.variant0001	TypeC	variant0001	Capsid_G+TerS_G	4409	94.9	Int_Tyr_PF00589.25	4411	30.8	merR_PF12728.10	4413	62.3	d5N_PF08706.14	NA	NA	NA	NA	NA	NA	[(4409, 'Integrase', 'Int_Tyr_PF00589.25'), (4411, 'A_S_M', 'merR_PF12728.10'), (4413, 'Pri_Rep', 'd5N_PF08706.14')]	[]
HISO001.0321.00003.C001	Histophilus somni strain USDA-ARS-USMARC-63368 chromosome	HISO001.0321.00003.C001_PICI_Model_7176.0	Pasteurellaceae	Proteobacteria	HISO001.0321.00003.C001.PICI.TypeC.variant0001.Set1	TypeC.variant0001	TypeC	variant0001	Capsid_G+TerS_G	757	42.9	Int_Tyr_PF00589.25	760	42.0	alpA_PF05930.15	768	47.8	d5N_PF08706.14	NA	NA	NA	NA	NA	NA	[(757, 'Integrase', 'Int_Tyr_PF00589.25'), (760, 'A_S_M', 'alpA_PF05930.15'), (768, 'Pri_Rep', 'd5N_PF08706.14')]	[('A_S_M', [('A_S_M', 'alpA_PF05930.15', 760), ('A_S_M', 'stl_PF01381.25', 770)])]
CLBE001.0321.00003.C001	Clostridium beijerinckii isolate C beijerinckii DSM 6423 chromosome I	CLBE001.0321.00003.C001_PICI_Model_4545.0	Clostridiaceae	Firmicutes	CLBE001.0321.00003.C001.PICI.TypeC.variant0001.Set3	TypeC.variant0001	TypeC	variant0001	Capsid_G+TerS_G	453	99.8	Int_Tyr_PF00589.25	455	28.6	stl_PF01381.25	467	35.8	ATPfam_PF13481.9	NA	NA	NA	NA	NA	NA	[(453, 'Integrase', 'Int_Tyr_PF00589.25'), (455, 'A_S_M', 'stl_PF01381.25'), (467, 'Pri_Rep', 'ATPfam_PF13481.9')]	[('A_S_M', [('A_S_M', 'stl_PF01381.25', 455), ('A_S_M', 'stl_PF01381.25', 456), ('A_S_M', 'merR_PF12728.10', 457)])]
TUAL001.0321.00001.C001	Tumebacillus algifaecis strain THMBR28 chromosome	TUAL001.0321.00001.C001_PICI_Model_4375.0	Alicyclobacillaceae	Firmicutes	TUAL001.0321.00001.C001.PICI.TypeC.variant0001.Set1	TypeC.variant0001	TypeC	variant0001	Capsid_G+TerS_G	2604	67.1	Int_Tyr_PF00589.25	2588	52.2	stl_PF01381.25	2584	52.8	ATPfam_PF13481.9	NA	NA	NA	NA	NA	NA	[(2604, 'Integrase', 'Int_Tyr_PF00589.25'), (2588, 'A_S_M', 'stl_PF01381.25'), (2584, 'Pri_Rep', 'ATPfam_PF13481.9')]	[('A_S_M', [('A_S_M', 'stl_PF01381.25', 2588), ('A_S_M', 'stl_PF01381.25', 2595), ('A_S_M', 'stl_PF01381.25', 2599), ('A_S_M', 'stl_PF01381.25', 2600), ('A_S_M', 'stl_PF01381.25', 2603)])]
STFA001.0321.00001.C001	Streptomyces fagopyri strain QMT-28 chromosome	STFA001.0321.00001.C001_PICI_Model_6329.0	Streptomyces	Actinobacteria	STFA001.0321.00001.C001.PICI.TypeC.variant0001.Set1	TypeC.variant0001	TypeC	variant0001	Capsid_G+TerS_G	2797	33.0	Int_Tyr_PF00589.25	2798	29.6	merR_PF12728.10	2799	119.9	ATPfam_PF13481.9	NA	NA	NA	NA	NA	NA	[(2797, 'Integrase', 'Int_Tyr_PF00589.25'), (2798, 'A_S_M', 'merR_PF12728.10'), (2799, 'Pri_Rep', 'ATPfam_PF13481.9')]	[('Pri_Rep', [('Pri_Rep', 'ATPfam_PF13481.9', 2799), ('Pri_Rep', 'PrimPol_PF09250.14', 2800)])]
LAAM001.0321.00003.C001	Lactobacillus amylovorus DSM 20531 chromosome	LAAM001.0321.00003.C001_PICI_Model_6967.0	Lactobacillaceae	Firmicutes	LAAM001.0321.00003.C001.PICI.TypeC.variant0001.Set1	TypeC.variant0001	TypeC	variant0001	Capsid_G+TerS_G	1891	87.8	Int_Tyr_PF00589.25	1890	65.9	stl_PF01381.25	1885	45.7	d5N_PF08706.14	NA	NA	NA	NA	NA	NA	[(1891, 'Integrase', 'Int_Tyr_PF00589.25'), (1890, 'A_S_M', 'stl_PF01381.25'), (1885, 'Pri_Rep', 'd5N_PF08706.14')]	[]
SAEN001.0321.00305.C001	Salmonella enterica subsp enterica serovar Typhi strain 343076_241106 chromosome	SAEN001.0321.00305.C001_PICI_Model_1361.0	Enterobacteriaceae	Proteobacteria	SAEN001.0321.00305.C001.PICI.TypeC.variant0001.Set1	TypeC.variant0001	TypeC	variant0001	Capsid_G+TerS_G	2993	93.0	Int_Tyr_PF00589.25	2991	69.7	alpA_PF05930.15	2984	145.8	ATPfam_PF13481.9	NA	NA	NA	NA	NA	NA	[(2993, 'Integrase', 'Int_Tyr_PF00589.25'), (2991, 'A_S_M', 'alpA_PF05930.15'), (2984, 'Pri_Rep', 'ATPfam_PF13481.9')]	[]
ESCO001.0321.01415.C001	Escherichia coli ATCC 8739	ESCO001.0321.01415.C001_PICI_Model_941.0	Enterobacteriaceae	Proteobacteria	ESCO001.0321.01415.C001.PICI.TypeC.variant0001.Set2	TypeC.variant0001	TypeC	variant0001	Capsid_G+TerS_G	1109	103.2	Int_Tyr_PF00589.25	1104	79.8	alpA_PF05930.15	1099	76.5	alpha_PF03288.19	NA	NA	NA	NA	NA	NA	[(1109, 'Integrase', 'Int_Tyr_PF00589.25'), (1104, 'A_S_M', 'alpA_PF05930.15'), (1099, 'Pri_Rep', 'alpha_PF03288.19')]	[]
STAU002.0321.00113.C001	Staphylococcus aureus strain USA300-SUR18 chromosome	STAU002.0321.00113.C001_PICI_Model_3083.0	Staphylococcaceae	Firmicutes	STAU002.0321.00113.C001.PICI.TypeC.variant0001.Set2	TypeC.variant0001	TypeC	variant0001	Capsid_G+TerS_G	866	105.9	Int_Tyr_PF00589.25	870	41.1	stl_PF01381.25	877	53.7	alpha_PF03288.19	NA	NA	NA	NA	NA	NA	[(866, 'Integrase', 'Int_Tyr_PF00589.25'), (870, 'A_S_M', 'stl_PF01381.25'), (877, 'Pri_Rep', 'alpha_PF03288.19')]	[('A_S_M', [('A_S_M', 'stl_PF01381.25', 870), ('A_S_M', 'stl_PF01381.25', 871)])]
PABA002.0321.00001.C001	Paenibacillus barcinonensis strain KACC11450 chromosome	PABA002.0321.00001.C001_PICI_Model_1232.0	Paenibacillaceae	Firmicutes	PABA002.0321.00001.C001.PICI.TypeC.variant0002.Set1	TypeC.variant0002	TypeC	variant0002	Pri_Rep+TerS_G	2674	64.7	Int_Tyr_PF00589.25	2671	38.2	merR_PF12728.10	NA	NA	NA	2663	84.3	Capsid_PF05065.16	NA	NA	NA	[(2674, 'Integrase', 'Int_Tyr_PF00589.25'), (2671, 'A_S_M', 'merR_PF12728.10'), (2663, 'Capsid_G', 'Capsid_PF05065.16')]	[('A_S_M', [('A_S_M', 'merR_PF12728.10', 2671), ('A_S_M', 'stl_PF01381.25', 2672), ('A_S_M', 'stl_PF01381.25', 2673)])]
ESCO001.0321.00182.C001	Escherichia coli strain DSM 103246 chromosome	ESCO001.0321.00182.C001_PICI_Model_217.0	Enterobacteriaceae	Proteobacteria	ESCO001.0321.00182.C001.PICI.TypeC.variant0001.Set1	TypeC.variant0001	TypeC	variant0001	Capsid_G+TerS_G	1194	100.9	Int_Tyr_PF00589.25	1186	79.8	alpA_PF05930.15	1181	76.5	alpha_PF03288.19	NA	NA	NA	NA	NA	NA	[(1194, 'Integrase', 'Int_Tyr_PF00589.25'), (1186, 'A_S_M', 'alpA_PF05930.15'), (1181, 'Pri_Rep', 'alpha_PF03288.19')]	[]
ACBA002.0321.00230.C001	Acinetobacter baumannii strain BAL062 chromosome 1	ACBA002.0321.00230.C001_PICI_Model_5753.0	Moraxellaceae	Proteobacteria	ACBA002.0321.00230.C001.PICI.TypeC.variant0001.Set1	TypeC.variant0001	TypeC	variant0001	Capsid_G+TerS_G	2704	54.3	Int_Tyr_PF00589.25	2696	43.0	stl_PF01381.25	2693	44.2	ATPfam_PF13481.9	NA	NA	NA	NA	NA	NA	[(2704, 'Integrase', 'Int_Tyr_PF00589.25'), (2696, 'A_S_M', 'stl_PF01381.25'), (2693, 'Pri_Rep', 'ATPfam_PF13481.9')]	[]
ENCL005.0321.00013.C001	Enterobacter cloacae strain D41-sc-1712200 chromosome	ENCL005.0321.00013.C001_PICI_Model_67.0	Enterobacteriaceae	Proteobacteria	ENCL005.0321.00013.C001.PICI.TypeC.variant0003.Set1	TypeC.variant0003	TypeC	variant0003	Pri_Rep+Capsid_G	3121	64.9	Int_Tyr_PF00589.25	3123	40.8	alpA_PF05930.15	NA	NA	NA	NA	NA	NA	3133	70.5	terS_PF05119.15	[(3121, 'Integrase', 'Int_Tyr_PF00589.25'), (3123, 'A_S_M', 'alpA_PF05930.15'), (3133, 'TerS_G', 'terS_PF05119.15')]	[]
STPY001.0321.00044.C001	Streptococcus pyogenes strain FDAARGOS_514 chromosome	STPY001.0321.00044.C001_PICI_Model_2831.0	Streptococcaceae	Firmicutes	STPY001.0321.00044.C001.PICI.TypeC.variant0001.Set1	TypeC.variant0001	TypeC	variant0001	Capsid_G+TerS_G	440	67.6	Int_Tyr_PF00589.25	432	54.1	stl_PF01381.25	427	90.8	PrimPol_PF09250.14	NA	NA	NA	NA	NA	NA	[(440, 'Integrase', 'Int_Tyr_PF00589.25'), (432, 'A_S_M', 'stl_PF01381.25'), (427, 'Pri_Rep', 'PrimPol_PF09250.14')]	[('A_S_M', [('A_S_M', 'stl_PF01381.25', 432), ('A_S_M', 'stl_PF01381.25', 435), ('A_S_M', 'stl_PF01381.25', 436)])]
STSP024.0321.00001.C001	Stenotrophomonas sp MYb57 chromosome	STSP024.0321.00001.C001_PICI_Model_6393.0	Xanthomonadaceae	Proteobacteria	STSP024.0321.00001.C001.PICI.TypeC.variant0001.Set1	TypeC.variant0001	TypeC	variant0001	Capsid_G+TerS_G	1229	59.3	Int_Tyr_PF00589.25	1214	41.7	stl_PF01381.25	1220	151.0	ATPfam_PF13481.9	NA	NA	NA	NA	NA	NA	[(1229, 'Integrase', 'Int_Tyr_PF00589.25'), (1214, 'A_S_M', 'stl_PF01381.25'), (1220, 'Pri_Rep', 'ATPfam_PF13481.9')]	[('A_S_M', [('A_S_M', 'stl_PF01381.25', 1214), ('A_S_M', 'merR_PF12728.10', 1219)])]
STAU002.0321.00262.C001	Staphylococcus aureus strain S57 chromosome	STAU002.0321.00262.C001_PICI_Model_2467.0	Staphylococcaceae	Firmicutes	STAU002.0321.00262.C001.PICI.TypeC.variant0001.Set1	TypeC.variant0001	TypeC	variant0001	Capsid_G+TerS_G	2389	100.9	Int_Tyr_PF00589.25	2387	43.1	stl_PF01381.25	2382	53.7	alpha_PF03288.19	NA	NA	NA	NA	NA	NA	[(2389, 'Integrase', 'Int_Tyr_PF00589.25'), (2387, 'A_S_M', 'stl_PF01381.25'), (2382, 'Pri_Rep', 'alpha_PF03288.19')]	[('A_S_M', [('A_S_M', 'stl_PF01381.25', 2387), ('A_S_M', 'stl_PF01381.25', 2388)])]
KLPN001.0321.00225.C001	Klebsiella pneumoniae strain BJCFK909 chromosome	KLPN001.0321.00225.C001_PICI_Model_3479.0	Enterobacteriaceae	Proteobacteria	KLPN001.0321.00225.C001.PICI.TypeC.variant0001.Set1	TypeC.variant0001	TypeC	variant0001	Capsid_G+TerS_G	4810	57.2	Int_Tyr_PF00589.25	4801	77.3	alpA_PF05930.15	4797	76.6	alpha_PF03288.19	NA	NA	NA	NA	NA	NA	[(4810, 'Integrase', 'Int_Tyr_PF00589.25'), (4801, 'A_S_M', 'alpA_PF05930.15'), (4797, 'Pri_Rep', 'alpha_PF03288.19')]	[]
EULI001.0321.00003.C001	Eubacterium limosum isolate Eubacterium limosum 81C1 chromosome 1	EULI001.0321.00003.C001_PICI_Model_4209.0	Eubacteriaceae	Firmicutes	EULI001.0321.00003.C001.PICI.TypeC.variant0001.Set1	TypeC.variant0001	TypeC	variant0001	Capsid_G+TerS_G	3398	55.6	Int_Tyr_PF00589.25	3396	32.4	stl_PF01381.25	3394	93.1	ATPfam_PF13481.9	NA	NA	NA	NA	NA	NA	[(3398, 'Integrase', 'Int_Tyr_PF00589.25'), (3396, 'A_S_M', 'stl_PF01381.25'), (3394, 'Pri_Rep', 'ATPfam_PF13481.9')]	[('A_S_M', [('A_S_M', 'stl_PF01381.25', 3396), ('A_S_M', 'stl_PF01381.25', 3397)])]
POGI001.0321.00008.C001	Porphyromonas gingivalis strain KCOM 2805 chromosome	POGI001.0321.00008.C001_PICI_Model_8234.0	Porphyromonadaceae	Bacteroidetes	POGI001.0321.00008.C001.PICI.TypeC.variant0001.Set1	TypeC.variant0001	TypeC	variant0001	Capsid_G+TerS_G	727	60.9	Int_Tyr_PF00589.25	705	34.2	stl_PF01381.25	714	35.9	ATPfam_PF13481.9	NA	NA	NA	NA	NA	NA	[(727, 'Integrase', 'Int_Tyr_PF00589.25'), (705, 'A_S_M', 'stl_PF01381.25'), (714, 'Pri_Rep', 'ATPfam_PF13481.9')]	[('A_S_M', [('A_S_M', 'stl_PF01381.25', 705), ('A_S_M', 'merR_PF12728.10', 713)])]
ENHO001.0321.00018.C001	Enterobacter hormaechei strain C15117 chromosome	ENHO001.0321.00018.C001_PICI_Model_4574.0	Enterobacteriaceae	Proteobacteria	ENHO001.0321.00018.C001.PICI.TypeC.variant0001.Set1	TypeC.variant0001	TypeC	variant0001	Capsid_G+TerS_G	1046	97.2	Int_Tyr_PF00589.25	1039	79.0	alpA_PF05930.15	1035	76.6	alpha_PF03288.19	NA	NA	NA	NA	NA	NA	[(1046, 'Integrase', 'Int_Tyr_PF00589.25'), (1039, 'A_S_M', 'alpA_PF05930.15'), (1035, 'Pri_Rep', 'alpha_PF03288.19')]	[]
RHAC001.0321.00001.C001	Rhizobium acidisoli strain FH23 chromosome	RHAC001.0321.00001.C001_PICI_Model_8258.0	Rhizobiaceae	Proteobacteria	RHAC001.0321.00001.C001.PICI.TypeC.variant0001.Set1	TypeC.variant0001	TypeC	variant0001	Capsid_G+TerS_G	3925	80.9	Int_Ser1_PF00239.24	3931	45.5	merR_PF12728.10	3930	94.5	ATPfam_PF13481.9	NA	NA	NA	NA	NA	NA	[(3925, 'Integrase', 'Int_Ser1_PF00239.24'), (3931, 'A_S_M', 'merR_PF12728.10'), (3930, 'Pri_Rep', 'ATPfam_PF13481.9')]	[]
STSP110.0321.00001.C001	Streptomyces sp NA02950 chromosome	STSP110.0321.00001.C001_PICI_Model_5685.0	Streptomyces	Actinobacteria	STSP110.0321.00001.C001.PICI.TypeC.variant0001.Set5	TypeC.variant0001	TypeC	variant0001	Capsid_G+TerS_G	3344	46.6	Int_Tyr_PF00589.25	3345	43.6	merR_PF12728.10	3347	37.3	PrimPol_PF09250.14	NA	NA	NA	NA	NA	NA	[(3344, 'Integrase', 'Int_Tyr_PF00589.25'), (3345, 'A_S_M', 'merR_PF12728.10'), (3347, 'Pri_Rep', 'PrimPol_PF09250.14')]	[('A_S_M', [('A_S_M', 'merR_PF12728.10', 3345), ('A_S_M', 'stl_PF01381.25', 3358)])]
STSU001.0321.00050.P002	Streptococcus suis BM407 plasmid pBM407	STSU001.0321.00050.P002_PICI_Model_2957.0	Streptococcaceae	Firmicutes	STSU001.0321.00050.P002.PICI.TypeC.variant0001.Set1	TypeC.variant0001	TypeC	variant0001	Capsid_G+TerS_G	9	105.3	Int_Ser1_PF00239.24	11	45.6	stl_PF01381.25	10	42.7	PriCT_PF08708.14	NA	NA	NA	NA	NA	NA	[(9, 'Integrase', 'Int_Ser1_PF00239.24'), (11, 'A_S_M', 'stl_PF01381.25'), (10, 'Pri_Rep', 'PriCT_PF08708.14')]	[]
LECI001.0321.00004.C001	Leuconostoc citreum strain CBA3627 chromosome	LECI001.0321.00004.C001_PICI_Model_2140.0	Lactobacillaceae	Firmicutes	LECI001.0321.00004.C001.PICI.TypeC.variant0001.Set1	TypeC.variant0001	TypeC	variant0001	Capsid_G+TerS_G	526	91.4	Int_Tyr_PF00589.25	538	56.7	stl_PF01381.25	531	31.7	d5N_PF08706.14	NA	NA	NA	NA	NA	NA	[(526, 'Integrase', 'Int_Tyr_PF00589.25'), (538, 'A_S_M', 'stl_PF01381.25'), (531, 'Pri_Rep', 'd5N_PF08706.14')]	[('A_S_M', [('A_S_M', 'stl_PF01381.25', 538), ('A_S_M', 'stl_PF01381.25', 551), ('A_S_M', 'stl_PF01381.25', 556), ('A_S_M', 'stl_PF01381.25', 558)]), ('Pri_Rep', [('Pri_Rep', 'd5N_PF08706.14', 531), ('Pri_Rep', 'PrimPol_PF09250.14', 532)])]
BAOV001.0321.00002.C001	Bacteroides ovatus strain 3725 D1 iv chromosome	BAOV001.0321.00002.C001_PICI_Model_1851.0	Bacteroidaceae	Bacteroidetes	BAOV001.0321.00002.C001.PICI.TypeC.variant0001.Set2	TypeC.variant0001	TypeC	variant0001	Capsid_G+TerS_G	3390	96.9	Int_Tyr_PF00589.25	3392	48.6	merR_PF12728.10	3393	46.5	ATPfam_PF13481.9	NA	NA	NA	NA	NA	NA	[(3390, 'Integrase', 'Int_Tyr_PF00589.25'), (3392, 'A_S_M', 'merR_PF12728.10'), (3393, 'Pri_Rep', 'ATPfam_PF13481.9')]	[]
ESCO001.0321.01232.C001	Escherichia coli isolate MSB1_9D-sc-2280338 chromosome 1	ESCO001.0321.01232.C001_PICI_Model_6004.0	Enterobacteriaceae	Proteobacteria	ESCO001.0321.01232.C001.PICI.TypeC.variant0001.Set1	TypeC.variant0001	TypeC	variant0001	Capsid_G+TerS_G	1204	90.1	Int_Tyr_PF00589.25	1197	80.7	alpA_PF05930.15	1193	75.2	alpha_PF03288.19	NA	NA	NA	NA	NA	NA	[(1204, 'Integrase', 'Int_Tyr_PF00589.25'), (1197, 'A_S_M', 'alpA_PF05930.15'), (1193, 'Pri_Rep', 'alpha_PF03288.19')]	[]
HISO001.0321.00006.C001	Histophilus somni strain USDA-ARS-USMARC-63373 chromosome	HISO001.0321.00006.C001_PICI_Model_7182.0	Pasteurellaceae	Proteobacteria	HISO001.0321.00006.C001.PICI.TypeC.variant0001.Set2	TypeC.variant0001	TypeC	variant0001	Capsid_G+TerS_G	1416	85.8	Int_Tyr_PF00589.25	1413	36.1	merR_PF12728.10	1402	40.5	ATPfam_PF13481.9	NA	NA	NA	NA	NA	NA	[(1416, 'Integrase', 'Int_Tyr_PF00589.25'), (1413, 'A_S_M', 'merR_PF12728.10'), (1402, 'Pri_Rep', 'ATPfam_PF13481.9')]	[]
SAEN001.0321.00763.C001	Salmonella enterica subsp enterica serovar Wandsworth str SA20092095 chromosome	SAEN001.0321.00763.C001_PICI_Model_1475.0	Enterobacteriaceae	Proteobacteria	SAEN001.0321.00763.C001.PICI.TypeC.variant0001.Set2	TypeC.variant0001	TypeC	variant0001	Capsid_G+TerS_G	4651	57.7	Int_Tyr_PF00589.25	4657	79.0	alpA_PF05930.15	4661	76.6	alpha_PF03288.19	NA	NA	NA	NA	NA	NA	[(4651, 'Integrase', 'Int_Tyr_PF00589.25'), (4657, 'A_S_M', 'alpA_PF05930.15'), (4661, 'Pri_Rep', 'alpha_PF03288.19')]	[]
LALA001.0321.00023.C001	Lactococcus lactis subsp lactis strain G121 chromosome	LALA001.0321.00023.C001_PICI_Model_2057.0	Streptococcaceae	Firmicutes	LALA001.0321.00023.C001.PICI.TypeC.variant0001.Set1	TypeC.variant0001	TypeC	variant0001	Capsid_G+TerS_G	2516	87.0	Int_Tyr_PF00589.25	2523	60.9	stl_PF01381.25	2533	68.0	PrimPol_PF09250.14	NA	NA	NA	NA	NA	NA	[(2516, 'Integrase', 'Int_Tyr_PF00589.25'), (2523, 'A_S_M', 'stl_PF01381.25'), (2533, 'Pri_Rep', 'PrimPol_PF09250.14')]	[('Pri_Rep', [('Pri_Rep', 'PrimPol_PF09250.14', 2533), ('Pri_Rep', 'alpha_PF03288.19', 2534)])]
CLBO002.0321.00003.C001	Clostridium botulinum strain 111 chromosome	CLBO002.0321.00003.C001_PICI_Model_6714.0	Clostridiaceae	Firmicutes	CLBO002.0321.00003.C001.PICI.TypeC.variant0006.Set1	TypeC.variant0006	TypeC	variant0006	A_S_M+Pri_Rep	2952	126.2	Int_Tyr_PF00589.25	NA	NA	NA	NA	NA	NA	2932	96.9	CapsidPE_PF03864.18	2941	151.2	Term2_PF03592.19	[(2952, 'Integrase', 'Int_Tyr_PF00589.25'), (2932, 'Capsid_G', 'CapsidPE_PF03864.18'), (2941, 'TerS_G', 'Term2_PF03592.19')]	[]
SAEN001.0321.00711.C001	Salmonella enterica subsp enterica serovar Bareilly str CFSAN000191 chromosome	SAEN001.0321.00711.C001_PICI_Model_1444.0	Enterobacteriaceae	Proteobacteria	SAEN001.0321.00711.C001.PICI.TypeC.variant0001.Set1	TypeC.variant0001	TypeC	variant0001	Capsid_G+TerS_G	3896	60.2	Int_Tyr_PF00589.25	3889	79.0	alpA_PF05930.15	3885	71.7	alpha_PF03288.19	NA	NA	NA	NA	NA	NA	[(3896, 'Integrase', 'Int_Tyr_PF00589.25'), (3889, 'A_S_M', 'alpA_PF05930.15'), (3885, 'Pri_Rep', 'alpha_PF03288.19')]	[('A_S_M', [('A_S_M', 'alpA_PF05930.15', 3889), ('A_S_M', 'stl_PF01381.25', 3894)])]
STPY001.0321.00060.C001	Streptococcus pyogenes strain MGAS29409 chromosome	STPY001.0321.00060.C001_PICI_Model_3198.0	Streptococcaceae	Firmicutes	STPY001.0321.00060.C001.PICI.TypeC.variant0001.Set1	TypeC.variant0001	TypeC	variant0001	Capsid_G+TerS_G	848	91.3	Int_Tyr_PF00589.25	850	45.6	stl_PF01381.25	871	29.6	PrimPol_PF09250.14	NA	NA	NA	NA	NA	NA	[(848, 'Integrase', 'Int_Tyr_PF00589.25'), (850, 'A_S_M', 'stl_PF01381.25'), (871, 'Pri_Rep', 'PrimPol_PF09250.14')]	[('A_S_M', [('A_S_M', 'stl_PF01381.25', 850), ('A_S_M', 'stl_PF01381.25', 861)])]
ESCO001.0321.01182.C001	Escherichia coli strain NCTC8623 chromosome 1	ESCO001.0321.01182.C001_PICI_Model_713.0	Enterobacteriaceae	Proteobacteria	ESCO001.0321.01182.C001.PICI.TypeC.variant0001.Set3	TypeC.variant0001	TypeC	variant0001	Capsid_G+TerS_G	3040	85.2	Int_Tyr_PF00589.25	3046	79.8	alpA_PF05930.15	3051	76.5	alpha_PF03288.19	NA	NA	NA	NA	NA	NA	[(3040, 'Integrase', 'Int_Tyr_PF00589.25'), (3046, 'A_S_M', 'alpA_PF05930.15'), (3051, 'Pri_Rep', 'alpha_PF03288.19')]	[]
DIDI001.0321.00001.C001	Dickeya dianthicola strain ME23 chromosome	DIDI001.0321.00001.C001_PICI_Model_5949.0	Pectobacteriaceae	Proteobacteria	DIDI001.0321.00001.C001.PICI.TypeC.variant0001.Set1	TypeC.variant0001	TypeC	variant0001	Capsid_G+TerS_G	413	63.4	Int_Tyr_PF00589.25	420	77.4	alpA_PF05930.15	418	147.8	ATPfam_PF13481.9	NA	NA	NA	NA	NA	NA	[(413, 'Integrase', 'Int_Tyr_PF00589.25'), (420, 'A_S_M', 'alpA_PF05930.15'), (418, 'Pri_Rep', 'ATPfam_PF13481.9')]	[('A_S_M', [('A_S_M', 'alpA_PF05930.15', 420), ('A_S_M', 'stl_PF01381.25', 423), ('A_S_M', 'stl_PF01381.25', 426)])]
ESCO001.0321.00590.C001	Escherichia coli strain 119 chromosome	ESCO001.0321.00590.C001_PICI_Model_478.0	Enterobacteriaceae	Proteobacteria	ESCO001.0321.00590.C001.PICI.TypeC.variant0001.Set1	TypeC.variant0001	TypeC	variant0001	Capsid_G+TerS_G	4829	57.9	Int_Tyr_PF00589.25	4822	79.8	alpA_PF05930.15	4817	76.5	alpha_PF03288.19	NA	NA	NA	NA	NA	NA	[(4829, 'Integrase', 'Int_Tyr_PF00589.25'), (4822, 'A_S_M', 'alpA_PF05930.15'), (4817, 'Pri_Rep', 'alpha_PF03288.19')]	[]
KRQI001.0321.00001.C001	Kribbella qitaiheensis strain SPB151 chromosome	KRQI001.0321.00001.C001_PICI_Model_5787.0	Kribbella	Actinobacteria	KRQI001.0321.00001.C001.PICI.TypeC.variant0001.Set2	TypeC.variant0001	TypeC	variant0001	Capsid_G+TerS_G	3921	87.3	Int_Tyr_PF00589.25	3922	45.4	merR_PF12728.10	3924	128.7	PrimPol_PF09250.14	NA	NA	NA	NA	NA	NA	[(3921, 'Integrase', 'Int_Tyr_PF00589.25'), (3922, 'A_S_M', 'merR_PF12728.10'), (3924, 'Pri_Rep', 'PrimPol_PF09250.14')]	[]
YEPE001.0321.00019.C001	Yersinia pestis strain I-1252 chromosome	YEPE001.0321.00019.C001_PICI_Model_3917.0	Yersiniaceae	Proteobacteria	YEPE001.0321.00019.C001.PICI.TypeC.variant0001.Set1	TypeC.variant0001	TypeC	variant0001	Capsid_G+TerS_G	819	84.9	Int_Tyr_PF00589.25	822	30.0	stl_PF01381.25	825	71.0	alpha_PF03288.19	NA	NA	NA	NA	NA	NA	[(819, 'Integrase', 'Int_Tyr_PF00589.25'), (822, 'A_S_M', 'stl_PF01381.25'), (825, 'Pri_Rep', 'alpha_PF03288.19')]	[('A_S_M', [('A_S_M', 'stl_PF01381.25', 822), ('A_S_M', 'alpA_PF05930.15', 828)])]
KLPN001.0321.00497.C001	Klebsiella pneumoniae strain JX-CR-hvKP-8 chromosome	KLPN001.0321.00497.C001_PICI_Model_3636.0	Enterobacteriaceae	Proteobacteria	KLPN001.0321.00497.C001.PICI.TypeC.variant0001.Set1	TypeC.variant0001	TypeC	variant0001	Capsid_G+TerS_G	4755	57.2	Int_Tyr_PF00589.25	4749	77.3	alpA_PF05930.15	4745	76.6	alpha_PF03288.19	NA	NA	NA	NA	NA	NA	[(4755, 'Integrase', 'Int_Tyr_PF00589.25'), (4749, 'A_S_M', 'alpA_PF05930.15'), (4745, 'Pri_Rep', 'alpha_PF03288.19')]	[]
STCA005.0321.00002.C001	Streptomyces cattleya NRRL 8057 = DSM 46488	STCA005.0321.00002.C001_PICI_Model_5642.0	Streptomyces	Actinobacteria	STCA005.0321.00002.C001.PICI.TypeC.variant0001.Set2	TypeC.variant0001	TypeC	variant0001	Capsid_G+TerS_G	465	30.6	Int_Tyr_PF00589.25	466	46.1	merR_PF12728.10	467	120.4	ATPfam_PF13481.9	NA	NA	NA	NA	NA	NA	[(465, 'Integrase', 'Int_Tyr_PF00589.25'), (466, 'A_S_M', 'merR_PF12728.10'), (467, 'Pri_Rep', 'ATPfam_PF13481.9')]	[('A_S_M', [('A_S_M', 'merR_PF12728.10', 466), ('A_S_M', 'stl_PF01381.25', 479)]), ('Pri_Rep', [('Pri_Rep', 'ATPfam_PF13481.9', 467), ('Pri_Rep', 'PrimPol_PF09250.14', 468)])]
PHPI001.0321.00004.C001	Phaeobacter piscinae strain P23 chromosome	PHPI001.0321.00004.C001_PICI_Model_6141.0	Rhodobacteraceae	Proteobacteria	PHPI001.0321.00004.C001.PICI.TypeC.variant0006.Set1	TypeC.variant0006	TypeC	variant0006	A_S_M+Pri_Rep	1758	55.2	Int_Tyr_PF00589.25	NA	NA	NA	NA	NA	NA	1746	144.6	Capsid_PF05065.16	1750	83.2	Term_pnu_PF07471.15	[(1758, 'Integrase', 'Int_Tyr_PF00589.25'), (1746, 'Capsid_G', 'Capsid_PF05065.16'), (1750, 'TerS_G', 'Term_pnu_PF07471.15')]	[]
PAUR001.0321.00001.C001	Paenarthrobacter ureafaciens strain YL1 chromosome	PAUR001.0321.00001.C001_PICI_Model_5809.0	Paenarthrobacter	Actinobacteria	PAUR001.0321.00001.C001.PICI.TypeC.variant0001.Set1	TypeC.variant0001	TypeC	variant0001	Capsid_G+TerS_G	1625	84.5	Int_Tyr_PF00589.25	1626	37.2	stl_PF01381.25	1632	59.6	ATPfam_PF13481.9	NA	NA	NA	NA	NA	NA	[(1625, 'Integrase', 'Int_Tyr_PF00589.25'), (1626, 'A_S_M', 'stl_PF01381.25'), (1632, 'Pri_Rep', 'ATPfam_PF13481.9')]	[('A_S_M', [('A_S_M', 'stl_PF01381.25', 1626), ('A_S_M', 'merR_PF12728.10', 1627), ('A_S_M', 'merR_PF12728.10', 1628), ('A_S_M', 'merR_PF12728.10', 1637), ('A_S_M', 'merR_PF12728.10', 1639), ('A_S_M', 'stl_PF01381.25', 1644)])]
STPY001.0321.00169.C001	Streptococcus pyogenes strain NCTC10879 chromosome 1	STPY001.0321.00169.C001_PICI_Model_2890.0	Streptococcaceae	Firmicutes	STPY001.0321.00169.C001.PICI.TypeC.variant0001.Set1	TypeC.variant0001	TypeC	variant0001	Capsid_G+TerS_G	1109	60.2	Int_Tyr_PF00589.25	1106	31.9	stl_PF01381.25	1098	55.5	ATPfam_PF13481.9	NA	NA	NA	NA	NA	NA	[(1109, 'Integrase', 'Int_Tyr_PF00589.25'), (1106, 'A_S_M', 'stl_PF01381.25'), (1098, 'Pri_Rep', 'ATPfam_PF13481.9')]	[]
PAMU003.0321.00006.C001	Pasteurella multocida strain FDAARGOS_384 chromosome	PAMU003.0321.00006.C001_PICI_Model_1235.0	Pasteurellaceae	Proteobacteria	PAMU003.0321.00006.C001.PICI.TypeC.variant0001.Set1	TypeC.variant0001	TypeC	variant0001	Capsid_G+TerS_G	1504	75.0	Int_Tyr_PF00589.25	1503	39.4	merR_PF12728.10	1499	29.9	d5N_PF08706.14	NA	NA	NA	NA	NA	NA	[(1504, 'Integrase', 'Int_Tyr_PF00589.25'), (1503, 'A_S_M', 'merR_PF12728.10'), (1499, 'Pri_Rep', 'd5N_PF08706.14')]	[]
JEAR001.0321.00001.C001	Jeotgalibaca arthritidis strain CECT 9157 chromosome	JEAR001.0321.00001.C001_PICI_Model_8010.0	Carnobacteriaceae	Firmicutes	JEAR001.0321.00001.C001.PICI.TypeC.variant0003.Set1	TypeC.variant0003	TypeC	variant0003	Pri_Rep+Capsid_G	1858	98.3	Int_Tyr_PF00589.25	1859	28.7	stl_PF01381.25	NA	NA	NA	NA	NA	NA	1870	83.9	Term2_PF03592.19	[(1858, 'Integrase', 'Int_Tyr_PF00589.25'), (1859, 'A_S_M', 'stl_PF01381.25'), (1870, 'TerS_G', 'Term2_PF03592.19')]	[]
XYCE001.0321.00001.C001	Xylanimonas cellulosilytica DSM 15894	XYCE001.0321.00001.C001_PICI_Model_7621.0	Xylanimonas	Actinobacteria	XYCE001.0321.00001.C001.PICI.TypeC.variant0002.Set1	TypeC.variant0002	TypeC	variant0002	Pri_Rep+TerS_G	2093	38.1	Int_Tyr_PF00589.25	2091	44.4	merR_PF12728.10	NA	NA	NA	2083	49.5	Capsid_PF05065.16	NA	NA	NA	[(2093, 'Integrase', 'Int_Tyr_PF00589.25'), (2091, 'A_S_M', 'merR_PF12728.10'), (2083, 'Capsid_G', 'Capsid_PF05065.16')]	[]
ESCO001.0321.00385.C001	Escherichia coli strain 86-3153 chromosome	ESCO001.0321.00385.C001_PICI_Model_319.0	Enterobacteriaceae	Proteobacteria	ESCO001.0321.00385.C001.PICI.TypeC.variant0001.Set1	TypeC.variant0001	TypeC	variant0001	Capsid_G+TerS_G	2373	58.4	Int_Tyr_PF00589.25	2365	79.8	alpA_PF05930.15	2360	76.5	alpha_PF03288.19	NA	NA	NA	NA	NA	NA	[(2373, 'Integrase', 'Int_Tyr_PF00589.25'), (2365, 'A_S_M', 'alpA_PF05930.15'), (2360, 'Pri_Rep', 'alpha_PF03288.19')]	[]
OCSP003.0321.00001.C001	Oceanicola sp D3 chromosome	OCSP003.0321.00001.C001_PICI_Model_5366.0	Rhodobacteraceae	Proteobacteria	OCSP003.0321.00001.C001.PICI.TypeC.variant0005.Set1	TypeC.variant0005	TypeC	variant0005	A_S_M+Capsid_G	2587	85.9	Int_Ser1_PF00239.24	NA	NA	NA	2597	40.2	PrimPol_PF09250.14	NA	NA	NA	2588	86.8	terS_PF05119.15	[(2587, 'Integrase', 'Int_Ser1_PF00239.24'), (2597, 'Pri_Rep', 'PrimPol_PF09250.14'), (2588, 'TerS_G', 'terS_PF05119.15')]	[('TerS_G', [('TerS_G', 'terS_PF05119.15', 2588), ('TerS_G', 'terS_PF05119.15', 2589)])]
MESP066.0321.00001.C001	Methylococcus sp EFPC2 chromosome	MESP066.0321.00001.C001_PICI_Model_6076.0	Methylococcaceae	Proteobacteria	MESP066.0321.00001.C001.PICI.TypeC.variant0001.Set1	TypeC.variant0001	TypeC	variant0001	Capsid_G+TerS_G	1718	76.2	Int_Tyr_PF00589.25	1715	37.8	merR_PF12728.10	1714	95.5	ATPfam_PF13481.9	NA	NA	NA	NA	NA	NA	[(1718, 'Integrase', 'Int_Tyr_PF00589.25'), (1715, 'A_S_M', 'merR_PF12728.10'), (1714, 'Pri_Rep', 'ATPfam_PF13481.9')]	[('A_S_M', [('A_S_M', 'merR_PF12728.10', 1715), ('A_S_M', 'stl_PF01381.25', 1716)])]
MAMY001.0321.00001.C001	Maritalea myrionectae strain HL2708#5 chromosome	MAMY001.0321.00001.C001_PICI_Model_6896.0	Hyphomicrobiaceae	Proteobacteria	MAMY001.0321.00001.C001.PICI.TypeC.variant0001.Set1	TypeC.variant0001	TypeC	variant0001	Capsid_G+TerS_G	909	60.0	Int_Tyr_PF00589.25	903	47.9	stl_PF01381.25	906	110.1	ATPfam_PF13481.9	NA	NA	NA	NA	NA	NA	[(909, 'Integrase', 'Int_Tyr_PF00589.25'), (903, 'A_S_M', 'stl_PF01381.25'), (906, 'Pri_Rep', 'ATPfam_PF13481.9')]	[('A_S_M', [('A_S_M', 'stl_PF01381.25', 903), ('A_S_M', 'alpA_PF05930.15', 907)])]
BASU001.0321.00119.C001	Bacillus subtilis subsp subtilis strain SRCM100333 chromosome	BASU001.0321.00119.C001_PICI_Model_4075.0	Bacillaceae	Firmicutes	BASU001.0321.00119.C001.PICI.TypeC.variant0001.Set1	TypeC.variant0001	TypeC	variant0001	Capsid_G+TerS_G	1888	94.1	Int_Tyr_PF00589.25	1890	48.9	stl_PF01381.25	1900	116.8	d5N_PF08706.14	NA	NA	NA	NA	NA	NA	[(1888, 'Integrase', 'Int_Tyr_PF00589.25'), (1890, 'A_S_M', 'stl_PF01381.25'), (1900, 'Pri_Rep', 'd5N_PF08706.14')]	[('A_S_M', [('A_S_M', 'stl_PF01381.25', 1890), ('A_S_M', 'stl_PF01381.25', 1891)])]
YEPE001.0321.00038.C001	Yersinia pestis Pestoides F	YEPE001.0321.00038.C001_PICI_Model_3951.0	Yersiniaceae	Proteobacteria	YEPE001.0321.00038.C001.PICI.TypeC.variant0001.Set1	TypeC.variant0001	TypeC	variant0001	Capsid_G+TerS_G	637	83.6	Int_Tyr_PF00589.25	640	30.0	stl_PF01381.25	643	71.0	alpha_PF03288.19	NA	NA	NA	NA	NA	NA	[(637, 'Integrase', 'Int_Tyr_PF00589.25'), (640, 'A_S_M', 'stl_PF01381.25'), (643, 'Pri_Rep', 'alpha_PF03288.19')]	[('A_S_M', [('A_S_M', 'stl_PF01381.25', 640), ('A_S_M', 'alpA_PF05930.15', 646)])]
YEPE001.0321.00011.C001	Yersinia pestis strain SCPM-O-B-6899 231 chromosome	YEPE001.0321.00011.C001_PICI_Model_3902.0	Yersiniaceae	Proteobacteria	YEPE001.0321.00011.C001.PICI.TypeC.variant0001.Set1	TypeC.variant0001	TypeC	variant0001	Capsid_G+TerS_G	3051	98.1	Int_Tyr_PF00589.25	3056	77.7	alpA_PF05930.15	3059	143.9	ATPfam_PF13481.9	NA	NA	NA	NA	NA	NA	[(3051, 'Integrase', 'Int_Tyr_PF00589.25'), (3056, 'A_S_M', 'alpA_PF05930.15'), (3059, 'Pri_Rep', 'ATPfam_PF13481.9')]	[]
PSCA002.0321.00001.C001	Pseudodesulfovibrio cashew strain SRB007 chromosome	PSCA002.0321.00001.C001_PICI_Model_8251.0	Desulfovibrionaceae	Proteobacteria	PSCA002.0321.00001.C001.PICI.TypeC.variant0003.Set1	TypeC.variant0003	TypeC	variant0003	Pri_Rep+Capsid_G	3213	120.5	Int_Ser1_PF00239.24	3215	45.2	merR_PF12728.10	NA	NA	NA	NA	NA	NA	3214	49.7	Term_pnu_PF07471.15	[(3213, 'Integrase', 'Int_Ser1_PF00239.24'), (3215, 'A_S_M', 'merR_PF12728.10'), (3214, 'TerS_G', 'Term_pnu_PF07471.15')]	[]
RASO001.0321.00095.C001	Ralstonia solanacearum FJAT-1458 chromosome	RASO001.0321.00095.C001_PICI_Model_6277.0	Burkholderiaceae	Proteobacteria	RASO001.0321.00095.C001.PICI.TypeC.variant0001.Set1	TypeC.variant0001	TypeC	variant0001	Capsid_G+TerS_G	190	142.9	Int_Ser1_PF00239.24	196	46.5	merR_PF12728.10	204	101.3	d5N_PF08706.14	NA	NA	NA	NA	NA	NA	[(190, 'Integrase', 'Int_Ser1_PF00239.24'), (196, 'A_S_M', 'merR_PF12728.10'), (204, 'Pri_Rep', 'd5N_PF08706.14')]	[]
ESCO001.0321.00381.C001	Escherichia coli strain 2013C-4081 chromosome	ESCO001.0321.00381.C001_PICI_Model_309.0	Enterobacteriaceae	Proteobacteria	ESCO001.0321.00381.C001.PICI.TypeC.variant0001.Set2	TypeC.variant0001	TypeC	variant0001	Capsid_G+TerS_G	3854	43.9	Int_Tyr_PF00589.25	3856	47.4	merR_PF12728.10	3860	54.1	alpha_PF03288.19	NA	NA	NA	NA	NA	NA	[(3854, 'Integrase', 'Int_Tyr_PF00589.25'), (3856, 'A_S_M', 'merR_PF12728.10'), (3860, 'Pri_Rep', 'alpha_PF03288.19')]	[]
ENFA001.0321.00035.C001	Enterococcus faecalis strain SF28073 chromosome	ENFA001.0321.00035.C001_PICI_Model_3034.0	Enterococcaceae	Firmicutes	ENFA001.0321.00035.C001.PICI.TypeC.variant0001.Set1	TypeC.variant0001	TypeC	variant0001	Capsid_G+TerS_G	2503	96.0	Int_Tyr_PF00589.25	2502	64.8	stl_PF01381.25	2495	61.3	alpha_PF03288.19	NA	NA	NA	NA	NA	NA	[(2503, 'Integrase', 'Int_Tyr_PF00589.25'), (2502, 'A_S_M', 'stl_PF01381.25'), (2495, 'Pri_Rep', 'alpha_PF03288.19')]	[]
HASP007.0321.00002.C001	Hahella sp KA22 chromosome	HASP007.0321.00002.C001_PICI_Model_5783.0	Hahellaceae	Proteobacteria	HASP007.0321.00002.C001.PICI.TypeC.variant0001.Set1	TypeC.variant0001	TypeC	variant0001	Capsid_G+TerS_G	6020	49.1	Int_Tyr_PF00589.25	6012	39.5	merR_PF12728.10	6011	114.2	ATPfam_PF13481.9	NA	NA	NA	NA	NA	NA	[(6020, 'Integrase', 'Int_Tyr_PF00589.25'), (6012, 'A_S_M', 'merR_PF12728.10'), (6011, 'Pri_Rep', 'ATPfam_PF13481.9')]	[('A_S_M', [('A_S_M', 'merR_PF12728.10', 6012), ('A_S_M', 'stl_PF01381.25', 6019)])]
BAXY001.0321.00002.C001	Bacteroides xylanisolvens strain funn3 chromosome	BAXY001.0321.00002.C001_PICI_Model_1871.0	Bacteroidaceae	Bacteroidetes	BAXY001.0321.00002.C001.PICI.TypeC.variant0001.Set3	TypeC.variant0001	TypeC	variant0001	Capsid_G+TerS_G	50	96.9	Int_Tyr_PF00589.25	52	48.6	merR_PF12728.10	53	46.5	ATPfam_PF13481.9	NA	NA	NA	NA	NA	NA	[(50, 'Integrase', 'Int_Tyr_PF00589.25'), (52, 'A_S_M', 'merR_PF12728.10'), (53, 'Pri_Rep', 'ATPfam_PF13481.9')]	[]
SPSP074.0321.00001.C001	Sphingomonas sp MM-1	SPSP074.0321.00001.C001_PICI_Model_7521.0	Sphingomonadaceae	Proteobacteria	SPSP074.0321.00001.C001.PICI.TypeC.variant0001.Set2	TypeC.variant0001	TypeC	variant0001	Capsid_G+TerS_G	2656	67.8	Int_Tyr_PF00589.25	2653	33.9	merR_PF12728.10	2650	81.2	ATPfam_PF13481.9	NA	NA	NA	NA	NA	NA	[(2656, 'Integrase', 'Int_Tyr_PF00589.25'), (2653, 'A_S_M', 'merR_PF12728.10'), (2650, 'Pri_Rep', 'ATPfam_PF13481.9')]	[]
MYGO002.0321.00001.C001	Mycobacterium gordonae strain 24T chromosome	MYGO002.0321.00001.C001_PICI_Model_8091.0	Mycobacterium	Actinobacteria	MYGO002.0321.00001.C001.PICI.TypeC.variant0001.Set1	TypeC.variant0001	TypeC	variant0001	Capsid_G+TerS_G	4722	74.5	Int_Tyr_PF00589.25	4714	40.4	merR_PF12728.10	4720	88.5	ATPfam_PF13481.9	NA	NA	NA	NA	NA	NA	[(4722, 'Integrase', 'Int_Tyr_PF00589.25'), (4714, 'A_S_M', 'merR_PF12728.10'), (4720, 'Pri_Rep', 'ATPfam_PF13481.9')]	[]
STSP062.0321.00001.C001	Streptomyces sp S501 chromosome	STSP062.0321.00001.C001_PICI_Model_6418.0	Streptomyces	Actinobacteria	STSP062.0321.00001.C001.PICI.TypeC.variant0001.Set2	TypeC.variant0001	TypeC	variant0001	Capsid_G+TerS_G	2779	46.1	Int_Tyr_PF00589.25	2778	54.5	merR_PF12728.10	2776	35.6	PrimPol_PF09250.14	NA	NA	NA	NA	NA	NA	[(2779, 'Integrase', 'Int_Tyr_PF00589.25'), (2778, 'A_S_M', 'merR_PF12728.10'), (2776, 'Pri_Rep', 'PrimPol_PF09250.14')]	[]
SPSP041.0321.00002.C001	Sphingobacterium spiritivorum strain FDAARGOS_1145 chromosome	SPSP041.0321.00002.C001_PICI_Model_3259.0	Sphingobacteriaceae	Bacteroidetes	SPSP041.0321.00002.C001.PICI.TypeC.variant0008.Set1	TypeC.variant0008	TypeC	variant0008	Integrase+Capsid_G	NA	NA	NA	605	37.6	stl_PF01381.25	595	39.9	PrimPol_PF09250.14	NA	NA	NA	592	95.5	Term2_PF03592.19	[(605, 'A_S_M', 'stl_PF01381.25'), (595, 'Pri_Rep', 'PrimPol_PF09250.14'), (592, 'TerS_G', 'Term2_PF03592.19')]	[]
NOFA001.0321.00003.C001	Nocardia farcinica IFM 10152	NOFA001.0321.00003.C001_PICI_Model_5364.0	Nocardia	Actinobacteria	NOFA001.0321.00003.C001.PICI.TypeC.variant0001.Set1	TypeC.variant0001	TypeC	variant0001	Capsid_G+TerS_G	11	49.6	Int_Tyr_PF00589.25	14	40.7	merR_PF12728.10	24	94.5	ATPfam_PF13481.9	NA	NA	NA	NA	NA	NA	[(11, 'Integrase', 'Int_Tyr_PF00589.25'), (14, 'A_S_M', 'merR_PF12728.10'), (24, 'Pri_Rep', 'ATPfam_PF13481.9')]	[]
KLPN001.0321.00100.C001	Klebsiella pneumoniae strain 19051 chromosome	KLPN001.0321.00100.C001_PICI_Model_4725.0	Enterobacteriaceae	Proteobacteria	KLPN001.0321.00100.C001.PICI.TypeC.variant0001.Set1	TypeC.variant0001	TypeC	variant0001	Capsid_G+TerS_G	2752	61.8	Int_Tyr_PF00589.25	2759	40.7	stl_PF01381.25	2776	46.1	alpha_PF03288.19	NA	NA	NA	NA	NA	NA	[(2752, 'Integrase', 'Int_Tyr_PF00589.25'), (2759, 'A_S_M', 'stl_PF01381.25'), (2776, 'Pri_Rep', 'alpha_PF03288.19')]	[('A_S_M', [('A_S_M', 'stl_PF01381.25', 2759), ('A_S_M', 'stl_PF01381.25', 2769), ('A_S_M', 'merR_PF12728.10', 2778)])]
KLPN001.0321.00263.C001	Klebsiella pneumoniae strain XJ-K1 chromosome	KLPN001.0321.00263.C001_PICI_Model_3499.0	Enterobacteriaceae	Proteobacteria	KLPN001.0321.00263.C001.PICI.TypeC.variant0001.Set2	TypeC.variant0001	TypeC	variant0001	Capsid_G+TerS_G	4792	57.2	Int_Tyr_PF00589.25	4783	77.3	alpA_PF05930.15	4779	76.6	alpha_PF03288.19	NA	NA	NA	NA	NA	NA	[(4792, 'Integrase', 'Int_Tyr_PF00589.25'), (4783, 'A_S_M', 'alpA_PF05930.15'), (4779, 'Pri_Rep', 'alpha_PF03288.19')]	[]
BRJA001.0321.00003.C001	Bradyrhizobium japonicum strain 5038 chromosome	BRJA001.0321.00003.C001_PICI_Model_7111.0	Bradyrhizobiaceae	Proteobacteria	BRJA001.0321.00003.C001.PICI.TypeC.variant0001.Set1	TypeC.variant0001	TypeC	variant0001	Capsid_G+TerS_G	4372	31.6	Int_Tyr_PF00589.25	4371	40.8	alpA_PF05930.15	4367	97.4	PrimPol_PF09250.14	NA	NA	NA	NA	NA	NA	[(4372, 'Integrase', 'Int_Tyr_PF00589.25'), (4371, 'A_S_M', 'alpA_PF05930.15'), (4367, 'Pri_Rep', 'PrimPol_PF09250.14')]	[('Pri_Rep', [('Pri_Rep', 'PrimPol_PF09250.14', 4367), ('Pri_Rep', 'ATPfam_PF13481.9', 4368)])]
SAEN001.0321.00411.C001	Salmonella enterica subsp enterica serovar Typhimurium strain SL7207 chromosome	SAEN001.0321.00411.C001_PICI_Model_1373.0	Enterobacteriaceae	Proteobacteria	SAEN001.0321.00411.C001.PICI.TypeC.variant0001.Set1	TypeC.variant0001	TypeC	variant0001	Capsid_G+TerS_G	2836	96.5	Int_Tyr_PF00589.25	2844	79.0	alpA_PF05930.15	2848	76.0	alpha_PF03288.19	NA	NA	NA	NA	NA	NA	[(2836, 'Integrase', 'Int_Tyr_PF00589.25'), (2844, 'A_S_M', 'alpA_PF05930.15'), (2848, 'Pri_Rep', 'alpha_PF03288.19')]	[('A_S_M', [('A_S_M', 'alpA_PF05930.15', 2844), ('A_S_M', 'alpA_PF05930.15', 2853)])]
SAEN001.0321.00091.C001	Salmonella enterica strain SA20052327 chromosome	SAEN001.0321.00091.C001_PICI_Model_1295.0	Enterobacteriaceae	Proteobacteria	SAEN001.0321.00091.C001.PICI.TypeC.variant0001.Set1	TypeC.variant0001	TypeC	variant0001	Capsid_G+TerS_G	1123	158.7	Int_Ser1_PF00239.24	1130	77.6	alpA_PF05930.15	1126	76.6	alpha_PF03288.19	NA	NA	NA	NA	NA	NA	[(1123, 'Integrase', 'Int_Ser1_PF00239.24'), (1130, 'A_S_M', 'alpA_PF05930.15'), (1126, 'Pri_Rep', 'alpha_PF03288.19')]	[]
YEPS001.0321.00011.C001	Yersinia pseudotuberculosis strain FDAARGOS_580 chromosome	YEPS001.0321.00011.C001_PICI_Model_3990.0	Yersiniaceae	Proteobacteria	YEPS001.0321.00011.C001.PICI.TypeC.variant0001.Set3	TypeC.variant0001	TypeC	variant0001	Capsid_G+TerS_G	458	188.4	Int_Tyr_PF00589.25	443	63.8	alpA_PF05930.15	446	72.1	alpha_PF03288.19	NA	NA	NA	NA	NA	NA	[(458, 'Integrase', 'Int_Tyr_PF00589.25'), (443, 'A_S_M', 'alpA_PF05930.15'), (446, 'Pri_Rep', 'alpha_PF03288.19')]	[('A_S_M', [('A_S_M', 'alpA_PF05930.15', 443), ('A_S_M', 'stl_PF01381.25', 449)])]
PSAE003.0321.00024.C001	Pseudomonas aeruginosa strain H47921 chromosome	PSAE003.0321.00024.C001_PICI_Model_6145.0	Pseudomonadaceae	Proteobacteria	PSAE003.0321.00024.C001.PICI.TypeC.variant0001.Set2	TypeC.variant0001	TypeC	variant0001	Capsid_G+TerS_G	5148	152.3	Int_Ser1_PF00239.24	5151	70.3	alpA_PF05930.15	5150	111.2	ATPfam_PF13481.9	NA	NA	NA	NA	NA	NA	[(5148, 'Integrase', 'Int_Ser1_PF00239.24'), (5151, 'A_S_M', 'alpA_PF05930.15'), (5150, 'Pri_Rep', 'ATPfam_PF13481.9')]	[]
SEFO001.0321.00001.C001	Serratia fonticola strain DSM 4576 chromosome	SEFO001.0321.00001.C001_PICI_Model_2298.0	Yersiniaceae	Proteobacteria	SEFO001.0321.00001.C001.PICI.TypeC.variant0001.Set1	TypeC.variant0001	TypeC	variant0001	Capsid_G+TerS_G	225	63.6	Int_Tyr_PF00589.25	239	71.1	alpA_PF05930.15	236	28.6	PriCT_PF08708.14	NA	NA	NA	NA	NA	NA	[(225, 'Integrase', 'Int_Tyr_PF00589.25'), (239, 'A_S_M', 'alpA_PF05930.15'), (236, 'Pri_Rep', 'PriCT_PF08708.14')]	[]
ENFA002.0321.00050.P002	Enterococcus faecium strain FSIS1608820 plasmid pFSIS1608820	ENFA002.0321.00050.P002_PICI_Model_1944.0	Enterococcaceae	Firmicutes	ENFA002.0321.00050.P002.PICI.TypeC.variant0001.Set1	TypeC.variant0001	TypeC	variant0001	Capsid_G+TerS_G	4	114.0	Int_Ser1_PF00239.24	1	41.6	stl_PF01381.25	2	67.2	PriCT_PF08708.14	NA	NA	NA	NA	NA	NA	[(4, 'Integrase', 'Int_Ser1_PF00239.24'), (1, 'A_S_M', 'stl_PF01381.25'), (2, 'Pri_Rep', 'PriCT_PF08708.14')]	[]
CLDI001.0321.00059.C001	Clostridioides difficile strain CD1801 chromosome	CLDI001.0321.00059.C001_PICI_Model_4143.0	Peptostreptococcaceae	Firmicutes	CLDI001.0321.00059.C001.PICI.TypeC.variant0001.Set1	TypeC.variant0001	TypeC	variant0001	Capsid_G+TerS_G	1033	78.3	Int_Ser2_PF07508.16	1039	53.6	stl_PF01381.25	1066	110.3	ATPfam_PF13481.9	NA	NA	NA	NA	NA	NA	[(1033, 'Integrase', 'Int_Ser2_PF07508.16'), (1039, 'A_S_M', 'stl_PF01381.25'), (1066, 'Pri_Rep', 'ATPfam_PF13481.9')]	[('A_S_M', [('A_S_M', 'stl_PF01381.25', 1039), ('A_S_M', 'stl_PF01381.25', 1045), ('A_S_M', 'stl_PF01381.25', 1046), ('A_S_M', 'stl_PF01381.25', 1056)])]
TRAZ001.0321.00001.C001	Treponema azotonutricium ZAS-9	TRAZ001.0321.00001.C001_PICI_Model_7412.0	Treponema	Spirochaetes	TRAZ001.0321.00001.C001.PICI.TypeC.variant0001.Set1	TypeC.variant0001	TypeC	variant0001	Capsid_G+TerS_G	1857	55.7	Int_Tyr_PF00589.25	1849	45.3	stl_PF01381.25	1854	86.0	ATPfam_PF13481.9	NA	NA	NA	NA	NA	NA	[(1857, 'Integrase', 'Int_Tyr_PF00589.25'), (1849, 'A_S_M', 'stl_PF01381.25'), (1854, 'Pri_Rep', 'ATPfam_PF13481.9')]	[]
ESCO001.0321.00348.C001	Escherichia coli strain AR_0081 chromosome	ESCO001.0321.00348.C001_PICI_Model_264.0	Enterobacteriaceae	Proteobacteria	ESCO001.0321.00348.C001.PICI.TypeC.variant0001.Set1	TypeC.variant0001	TypeC	variant0001	Capsid_G+TerS_G	2810	31.4	Int_Tyr_PF00589.25	2816	44.5	stl_PF01381.25	2821	37.6	ATPfam_PF13481.9	NA	NA	NA	NA	NA	NA	[(2810, 'Integrase', 'Int_Tyr_PF00589.25'), (2816, 'A_S_M', 'stl_PF01381.25'), (2821, 'Pri_Rep', 'ATPfam_PF13481.9')]	[]
ESCO001.0321.01271.C001	Escherichia coli O157:H7 strain FRIK2455 chromosome	ESCO001.0321.01271.C001_PICI_Model_752.0	Enterobacteriaceae	Proteobacteria	ESCO001.0321.01271.C001.PICI.TypeC.variant0001.Set4	TypeC.variant0001	TypeC	variant0001	Capsid_G+TerS_G	5503	57.9	Int_Tyr_PF00589.25	5510	79.8	alpA_PF05930.15	5515	76.5	alpha_PF03288.19	NA	NA	NA	NA	NA	NA	[(5503, 'Integrase', 'Int_Tyr_PF00589.25'), (5510, 'A_S_M', 'alpA_PF05930.15'), (5515, 'Pri_Rep', 'alpha_PF03288.19')]	[]
YEPE001.0321.00010.C001	Yersinia pestis strain FDAARGOS_602 chromosome	YEPE001.0321.00010.C001_PICI_Model_3901.0	Yersiniaceae	Proteobacteria	YEPE001.0321.00010.C001.PICI.TypeC.variant0001.Set1	TypeC.variant0001	TypeC	variant0001	Capsid_G+TerS_G	2145	84.9	Int_Tyr_PF00589.25	2136	63.8	alpA_PF05930.15	2139	71.0	alpha_PF03288.19	NA	NA	NA	NA	NA	NA	[(2145, 'Integrase', 'Int_Tyr_PF00589.25'), (2136, 'A_S_M', 'alpA_PF05930.15'), (2139, 'Pri_Rep', 'alpha_PF03288.19')]	[('A_S_M', [('A_S_M', 'alpA_PF05930.15', 2136), ('A_S_M', 'stl_PF01381.25', 2142)])]
HAIN001.0321.00003.C001	Haemophilus influenzae biotype aegyptius strain HE15/F3028 chromosome	HAIN001.0321.00003.C001_PICI_Model_1152.0	Pasteurellaceae	Proteobacteria	HAIN001.0321.00003.C001.PICI.TypeC.variant0003.Set1	TypeC.variant0003	TypeC	variant0003	Pri_Rep+Capsid_G	359	62.7	Int_Tyr_PF00589.25	345	35.3	stl_PF01381.25	NA	NA	NA	NA	NA	NA	354	49.4	Term2_PF03592.19	[(359, 'Integrase', 'Int_Tyr_PF00589.25'), (345, 'A_S_M', 'stl_PF01381.25'), (354, 'TerS_G', 'Term2_PF03592.19')]	[]
PSAE003.0321.00186.C001	Pseudomonas aeruginosa strain DVT729 chromosome	PSAE003.0321.00186.C001_PICI_Model_6186.0	Pseudomonadaceae	Proteobacteria	PSAE003.0321.00186.C001.PICI.TypeC.variant0001.Set1	TypeC.variant0001	TypeC	variant0001	Capsid_G+TerS_G	1268	74.7	Int_Tyr_PF00589.25	1270	43.4	alpA_PF05930.15	1271	119.6	ATPfam_PF13481.9	NA	NA	NA	NA	NA	NA	[(1268, 'Integrase', 'Int_Tyr_PF00589.25'), (1270, 'A_S_M', 'alpA_PF05930.15'), (1271, 'Pri_Rep', 'ATPfam_PF13481.9')]	[]
RHLU001.0321.00001.C001	Rhizobium lusitanum strain 629 chromosome	RHLU001.0321.00001.C001_PICI_Model_5456.0	Rhizobiaceae	Proteobacteria	RHLU001.0321.00001.C001.PICI.TypeC.variant0002.Set1	TypeC.variant0002	TypeC	variant0002	Pri_Rep+TerS_G	1595	27.5	Int_Tyr_PF00589.25	1600	44.8	stl_PF01381.25	NA	NA	NA	1602	204.4	CapsidPE_PF03864.18	NA	NA	NA	[(1595, 'Integrase', 'Int_Tyr_PF00589.25'), (1600, 'A_S_M', 'stl_PF01381.25'), (1602, 'Capsid_G', 'CapsidPE_PF03864.18')]	[]
PSSP117.0321.00001.C001	Pseudarthrobacter sp YJ56 chromosome contig_1	PSSP117.0321.00001.C001_PICI_Model_7602.0	Pseudarthrobacter	Actinobacteria	PSSP117.0321.00001.C001.PICI.TypeC.variant0001.Set2	TypeC.variant0001	TypeC	variant0001	Capsid_G+TerS_G	497	70.1	Int_Tyr_PF00589.25	495	43.3	merR_PF12728.10	492	84.9	ATPfam_PF13481.9	NA	NA	NA	NA	NA	NA	[(497, 'Integrase', 'Int_Tyr_PF00589.25'), (495, 'A_S_M', 'merR_PF12728.10'), (492, 'Pri_Rep', 'ATPfam_PF13481.9')]	[('A_S_M', [('A_S_M', 'merR_PF12728.10', 495), ('A_S_M', 'stl_PF01381.25', 496)])]
STSP023.0321.00001.C001	Streptomyces sp VN1 chromosome	STSP023.0321.00001.C001_PICI_Model_6392.0	Streptomyces	Actinobacteria	STSP023.0321.00001.C001.PICI.TypeC.variant0001.Set1	TypeC.variant0001	TypeC	variant0001	Capsid_G+TerS_G	4202	30.1	Int_Tyr_PF00589.25	4203	29.7	merR_PF12728.10	4205	35.7	PrimPol_PF09250.14	NA	NA	NA	NA	NA	NA	[(4202, 'Integrase', 'Int_Tyr_PF00589.25'), (4203, 'A_S_M', 'merR_PF12728.10'), (4205, 'Pri_Rep', 'PrimPol_PF09250.14')]	[]
PHLA001.0321.00001.C001	Photorhabdus laumondii subsp laumondii strain DSPV002N	PHLA001.0321.00001.C001_PICI_Model_1254.0	Morganellaceae	Proteobacteria	PHLA001.0321.00001.C001.PICI.TypeC.variant0001.Set1	TypeC.variant0001	TypeC	variant0001	Capsid_G+TerS_G	4467	48.9	Int_Tyr_PF00589.25	4470	29.6	stl_PF01381.25	4477	147.8	ATPfam_PF13481.9	NA	NA	NA	NA	NA	NA	[(4467, 'Integrase', 'Int_Tyr_PF00589.25'), (4470, 'A_S_M', 'stl_PF01381.25'), (4477, 'Pri_Rep', 'ATPfam_PF13481.9')]	[('A_S_M', [('A_S_M', 'stl_PF01381.25', 4470), ('A_S_M', 'alpA_PF05930.15', 4476), ('A_S_M', 'stl_PF01381.25', 4481)])]
PAPE001.0321.00002.C001	Paenibacillus peoriae strain ZF390 chromosome	PAPE001.0321.00002.C001_PICI_Model_4276.0	Paenibacillaceae	Firmicutes	PAPE001.0321.00002.C001.PICI.TypeC.variant0006.Set1	TypeC.variant0006	TypeC	variant0006	A_S_M+Pri_Rep	2788	80.6	Int_Tyr_PF00589.25	NA	NA	NA	NA	NA	NA	2779	98.0	CapsidPE_PF03864.18	2787	72.2	Term_PT_PF10668.12	[(2788, 'Integrase', 'Int_Tyr_PF00589.25'), (2779, 'Capsid_G', 'CapsidPE_PF03864.18'), (2787, 'TerS_G', 'Term_PT_PF10668.12')]	[]
TERO001.0321.00001.C001	Terriglobus roseus DSM 18391	TERO001.0321.00001.C001_PICI_Model_7530.0	Terriglobus	Acidobacteria	TERO001.0321.00001.C001.PICI.TypeC.variant0001.Set1	TypeC.variant0001	TypeC	variant0001	Capsid_G+TerS_G	1126	87.9	Int_Tyr_PF00589.25	1123	29.9	merR_PF12728.10	1125	127.1	ATPfam_PF13481.9	NA	NA	NA	NA	NA	NA	[(1126, 'Integrase', 'Int_Tyr_PF00589.25'), (1123, 'A_S_M', 'merR_PF12728.10'), (1125, 'Pri_Rep', 'ATPfam_PF13481.9')]	[]
KLPN001.0321.00732.C001	Klebsiella pneumoniae subsp pneumoniae KPNIH27 chromosome	KLPN001.0321.00732.C001_PICI_Model_3756.0	Enterobacteriaceae	Proteobacteria	KLPN001.0321.00732.C001.PICI.TypeC.variant0001.Set1	TypeC.variant0001	TypeC	variant0001	Capsid_G+TerS_G	545	60.2	Int_Tyr_PF00589.25	550	77.3	alpA_PF05930.15	554	76.6	alpha_PF03288.19	NA	NA	NA	NA	NA	NA	[(545, 'Integrase', 'Int_Tyr_PF00589.25'), (550, 'A_S_M', 'alpA_PF05930.15'), (554, 'Pri_Rep', 'alpha_PF03288.19')]	[]
RAPL001.0321.00001.C001	Raoultella planticola strain FDAARGOS_64 chromosome	RAPL001.0321.00001.C001_PICI_Model_7720.0	Enterobacteriaceae	Proteobacteria	RAPL001.0321.00001.C001.PICI.TypeC.variant0001.Set1	TypeC.variant0001	TypeC	variant0001	Capsid_G+TerS_G	2624	81.6	Int_Tyr_PF00589.25	2618	77.1	alpA_PF05930.15	2614	73.0	alpha_PF03288.19	NA	NA	NA	NA	NA	NA	[(2624, 'Integrase', 'Int_Tyr_PF00589.25'), (2618, 'A_S_M', 'alpA_PF05930.15'), (2614, 'Pri_Rep', 'alpha_PF03288.19')]	[]
BASP029.0321.00001.C001	Bacteroides sp PHL 2737 chromosome	BASP029.0321.00001.C001_PICI_Model_7786.0	Bacteroidaceae	Bacteroidetes	BASP029.0321.00001.C001.PICI.TypeC.variant0001.Set4	TypeC.variant0001	TypeC	variant0001	Capsid_G+TerS_G	3287	38.8	Int_Tyr_PF00589.25	3297	56.8	stl_PF01381.25	3294	43.3	ATPfam_PF13481.9	NA	NA	NA	NA	NA	NA	[(3287, 'Integrase', 'Int_Tyr_PF00589.25'), (3297, 'A_S_M', 'stl_PF01381.25'), (3294, 'Pri_Rep', 'ATPfam_PF13481.9')]	[]
ENRO001.0321.00011.C001	Enterobacter roggenkampii strain RHBSTW-00002 chromosome	ENRO001.0321.00011.C001_PICI_Model_112.0	Enterobacteriaceae	Proteobacteria	ENRO001.0321.00011.C001.PICI.TypeC.variant0001.Set2	TypeC.variant0001	TypeC	variant0001	Capsid_G+TerS_G	3031	77.6	Int_Tyr_PF00589.25	3030	46.3	alpA_PF05930.15	3029	116.0	ATPfam_PF13481.9	NA	NA	NA	NA	NA	NA	[(3031, 'Integrase', 'Int_Tyr_PF00589.25'), (3030, 'A_S_M', 'alpA_PF05930.15'), (3029, 'Pri_Rep', 'ATPfam_PF13481.9')]	[]
PAYE001.0321.00002.C001	Paracoccus yeei strain TT13 chromosome	PAYE001.0321.00002.C001_PICI_Model_5382.0	Rhodobacteraceae	Proteobacteria	PAYE001.0321.00002.C001.PICI.TypeC.variant0001.Set1	TypeC.variant0001	TypeC	variant0001	Capsid_G+TerS_G	2786	135.1	Int_Ser1_PF00239.24	2782	31.0	merR_PF12728.10	2774	80.2	ATPfam_PF13481.9	NA	NA	NA	NA	NA	NA	[(2786, 'Integrase', 'Int_Ser1_PF00239.24'), (2782, 'A_S_M', 'merR_PF12728.10'), (2774, 'Pri_Rep', 'ATPfam_PF13481.9')]	[]
CIPO001.0321.00007.C001	Citrobacter portucalensis strain STW0522-26 chromosome	CIPO001.0321.00007.C001_PICI_Model_1679.0	Enterobacteriaceae	Proteobacteria	CIPO001.0321.00007.C001.PICI.TypeC.variant0001.Set3	TypeC.variant0001	TypeC	variant0001	Capsid_G+TerS_G	1319	77.0	Int_Tyr_PF00589.25	1322	49.0	alpA_PF05930.15	1323	101.3	ATPfam_PF13481.9	NA	NA	NA	NA	NA	NA	[(1319, 'Integrase', 'Int_Tyr_PF00589.25'), (1322, 'A_S_M', 'alpA_PF05930.15'), (1323, 'Pri_Rep', 'ATPfam_PF13481.9')]	[]
ESCO001.0321.01032.C001	Escherichia coli strain RIVM_C028568 chromosome	ESCO001.0321.01032.C001_PICI_Model_4647.0	Enterobacteriaceae	Proteobacteria	ESCO001.0321.01032.C001.PICI.TypeC.variant0001.Set1	TypeC.variant0001	TypeC	variant0001	Capsid_G+TerS_G	1743	61.0	Int_Tyr_PF00589.25	1745	56.3	alpA_PF05930.15	1749	52.1	alpha_PF03288.19	NA	NA	NA	NA	NA	NA	[(1743, 'Integrase', 'Int_Tyr_PF00589.25'), (1745, 'A_S_M', 'alpA_PF05930.15'), (1749, 'Pri_Rep', 'alpha_PF03288.19')]	[]
RHSP053.0321.00001.C001	Rhizobium sp WL3 chromosome	RHSP053.0321.00001.C001_PICI_Model_5814.0	Rhizobiaceae	Proteobacteria	RHSP053.0321.00001.C001.PICI.TypeC.variant0001.Set1	TypeC.variant0001	TypeC	variant0001	Capsid_G+TerS_G	4085	54.7	Int_Tyr_PF00589.25	4084	41.1	alpA_PF05930.15	4082	138.9	ATPfam_PF13481.9	NA	NA	NA	NA	NA	NA	[(4085, 'Integrase', 'Int_Tyr_PF00589.25'), (4084, 'A_S_M', 'alpA_PF05930.15'), (4082, 'Pri_Rep', 'ATPfam_PF13481.9')]	[]
STAU002.0321.00039.C001	Staphylococcus aureus strain FDAARGOS_42 chromosome	STAU002.0321.00039.C001_PICI_Model_5525.0	Staphylococcaceae	Firmicutes	STAU002.0321.00039.C001.PICI.TypeC.variant0001.Set2	TypeC.variant0001	TypeC	variant0001	Capsid_G+TerS_G	1309	86.4	Int_Tyr_PF00589.25	1307	32.3	stl_PF01381.25	1303	53.7	alpha_PF03288.19	NA	NA	NA	NA	NA	NA	[(1309, 'Integrase', 'Int_Tyr_PF00589.25'), (1307, 'A_S_M', 'stl_PF01381.25'), (1303, 'Pri_Rep', 'alpha_PF03288.19')]	[('A_S_M', [('A_S_M', 'stl_PF01381.25', 1307), ('A_S_M', 'stl_PF01381.25', 1308)])]
CIFR005.0321.00061.C001	Citrobacter freundii strain RHBSTW-00714 chromosome	CIFR005.0321.00061.C001_PICI_Model_26.0	Enterobacteriaceae	Proteobacteria	CIFR005.0321.00061.C001.PICI.TypeC.variant0001.Set1	TypeC.variant0001	TypeC	variant0001	Capsid_G+TerS_G	4093	58.2	Int_Tyr_PF00589.25	4088	70.4	alpA_PF05930.15	4082	72.0	alpha_PF03288.19	NA	NA	NA	NA	NA	NA	[(4093, 'Integrase', 'Int_Tyr_PF00589.25'), (4088, 'A_S_M', 'alpA_PF05930.15'), (4082, 'Pri_Rep', 'alpha_PF03288.19')]	[]
PASP045.0321.00001.C001	Pantoea sp MT58 chromosome	PASP045.0321.00001.C001_PICI_Model_6105.0	Erwiniaceae	Proteobacteria	PASP045.0321.00001.C001.PICI.TypeC.variant0001.Set1	TypeC.variant0001	TypeC	variant0001	Capsid_G+TerS_G	955	88.8	Int_Tyr_PF00589.25	950	76.4	alpA_PF05930.15	945	68.6	alpha_PF03288.19	NA	NA	NA	NA	NA	NA	[(955, 'Integrase', 'Int_Tyr_PF00589.25'), (950, 'A_S_M', 'alpA_PF05930.15'), (945, 'Pri_Rep', 'alpha_PF03288.19')]	[]
RASO001.0321.00041.C001	Ralstonia solanacearum strain FJAT91 F50 chromosome	RASO001.0321.00041.C001_PICI_Model_6244.0	Burkholderiaceae	Proteobacteria	RASO001.0321.00041.C001.PICI.TypeC.variant0001.Set1	TypeC.variant0001	TypeC	variant0001	Capsid_G+TerS_G	229	142.2	Int_Ser1_PF00239.24	234	44.8	merR_PF12728.10	244	98.6	d5N_PF08706.14	NA	NA	NA	NA	NA	NA	[(229, 'Integrase', 'Int_Ser1_PF00239.24'), (234, 'A_S_M', 'merR_PF12728.10'), (244, 'Pri_Rep', 'd5N_PF08706.14')]	[]
BRAU001.0321.00003.C001	Brevibacterium aurantiacum strain SMQ-1421 chromosome	BRAU001.0321.00003.C001_PICI_Model_7840.0	Brevibacterium	Actinobacteria	BRAU001.0321.00003.C001.PICI.TypeC.variant0002.Set1	TypeC.variant0002	TypeC	variant0002	Pri_Rep+TerS_G	3192	91.3	Int_Tyr_PF00589.25	3206	31.9	stl_PF01381.25	NA	NA	NA	3203	140.5	Capsid_PF05065.16	NA	NA	NA	[(3192, 'Integrase', 'Int_Tyr_PF00589.25'), (3206, 'A_S_M', 'stl_PF01381.25'), (3203, 'Capsid_G', 'Capsid_PF05065.16')]	[]
ATHE001.0321.00003.C001	Atlantibacter hermannii strain FDAARGOS_888 chromosome	ATHE001.0321.00003.C001_PICI_Model_6515.0	Enterobacteriaceae	Proteobacteria	ATHE001.0321.00003.C001.PICI.TypeC.variant0001.Set1	TypeC.variant0001	TypeC	variant0001	Capsid_G+TerS_G	785	101.4	Int_Tyr_PF00589.25	780	79.0	alpA_PF05930.15	776	76.6	alpha_PF03288.19	NA	NA	NA	NA	NA	NA	[(785, 'Integrase', 'Int_Tyr_PF00589.25'), (780, 'A_S_M', 'alpA_PF05930.15'), (776, 'Pri_Rep', 'alpha_PF03288.19')]	[]
LAPL001.0321.00058.C001	Lactiplantibacillus plantarum strain ZFM4 chromosome	LAPL001.0321.00058.C001_PICI_Model_4918.0	Lactobacillaceae	Firmicutes	LAPL001.0321.00058.C001.PICI.TypeC.variant0001.Set1	TypeC.variant0001	TypeC	variant0001	Capsid_G+TerS_G	903	101.2	Int_Tyr_PF00589.25	891	33.8	stl_PF01381.25	886	71.5	PrimPol_PF09250.14	NA	NA	NA	NA	NA	NA	[(903, 'Integrase', 'Int_Tyr_PF00589.25'), (891, 'A_S_M', 'stl_PF01381.25'), (886, 'Pri_Rep', 'PrimPol_PF09250.14')]	[('A_S_M', [('A_S_M', 'stl_PF01381.25', 891), ('A_S_M', 'stl_PF01381.25', 899)])]
YERO001.0321.00001.C001	Yersinia rohdei strain YRA chromosome	YERO001.0321.00001.C001_PICI_Model_7746.0	Yersiniaceae	Proteobacteria	YERO001.0321.00001.C001.PICI.TypeC.variant0001.Set1	TypeC.variant0001	TypeC	variant0001	Capsid_G+TerS_G	3190	60.9	Int_Tyr_PF00589.25	3186	34.0	stl_PF01381.25	3185	48.1	ATPfam_PF13481.9	NA	NA	NA	NA	NA	NA	[(3190, 'Integrase', 'Int_Tyr_PF00589.25'), (3186, 'A_S_M', 'stl_PF01381.25'), (3185, 'Pri_Rep', 'ATPfam_PF13481.9')]	[]
KLPN001.0321.00340.C001	Klebsiella pneumoniae strain 50595 chromosome	KLPN001.0321.00340.C001_PICI_Model_4799.0	Enterobacteriaceae	Proteobacteria	KLPN001.0321.00340.C001.PICI.TypeC.variant0001.Set1	TypeC.variant0001	TypeC	variant0001	Capsid_G+TerS_G	1496	85.9	Int_Tyr_PF00589.25	1490	77.3	alpA_PF05930.15	1486	74.3	alpha_PF03288.19	NA	NA	NA	NA	NA	NA	[(1496, 'Integrase', 'Int_Tyr_PF00589.25'), (1490, 'A_S_M', 'alpA_PF05930.15'), (1486, 'Pri_Rep', 'alpha_PF03288.19')]	[]
MAPI001.0321.00001.C001	Marinitoga piezophila KA3	MAPI001.0321.00001.C001_PICI_Model_6897.0	Marinitoga	Thermotogae	MAPI001.0321.00001.C001.PICI.TypeC.variant0001.Set1	TypeC.variant0001	TypeC	variant0001	Capsid_G+TerS_G	284	100.0	Int_Ser1_PF00239.24	290	59.2	stl_PF01381.25	298	28.9	ATPfam_PF13481.9	NA	NA	NA	NA	NA	NA	[(284, 'Integrase', 'Int_Ser1_PF00239.24'), (290, 'A_S_M', 'stl_PF01381.25'), (298, 'Pri_Rep', 'ATPfam_PF13481.9')]	[('A_S_M', [('A_S_M', 'stl_PF01381.25', 290), ('A_S_M', 'stl_PF01381.25', 291)])]
MYMA004.0321.00001.C001	Mycolicibacterium mageritense strain JCM 12375 chromosome	MYMA004.0321.00001.C001_PICI_Model_6088.0	Mycolicibacterium	Actinobacteria	MYMA004.0321.00001.C001.PICI.TypeC.variant0001.Set2	TypeC.variant0001	TypeC	variant0001	Capsid_G+TerS_G	5819	36.8	Int_Tyr_PF00589.25	5805	51.6	merR_PF12728.10	5815	62.7	PrimPol_PF09250.14	NA	NA	NA	NA	NA	NA	[(5819, 'Integrase', 'Int_Tyr_PF00589.25'), (5805, 'A_S_M', 'merR_PF12728.10'), (5815, 'Pri_Rep', 'PrimPol_PF09250.14')]	[('A_S_M', [('A_S_M', 'merR_PF12728.10', 5805), ('A_S_M', 'merR_PF12728.10', 5812)])]
KLPN001.0321.00515.C001	Klebsiella pneumoniae strain Gordon chromosome	KLPN001.0321.00515.C001_PICI_Model_1725.0	Enterobacteriaceae	Proteobacteria	KLPN001.0321.00515.C001.PICI.TypeC.variant0001.Set1	TypeC.variant0001	TypeC	variant0001	Capsid_G+TerS_G	4665	85.9	Int_Tyr_PF00589.25	4671	77.3	alpA_PF05930.15	4675	74.3	alpha_PF03288.19	NA	NA	NA	NA	NA	NA	[(4665, 'Integrase', 'Int_Tyr_PF00589.25'), (4671, 'A_S_M', 'alpA_PF05930.15'), (4675, 'Pri_Rep', 'alpha_PF03288.19')]	[]
RUGN001.0321.00003.C001	Ruminococcus gnavus ATCC 29149 chromosome	RUGN001.0321.00003.C001_PICI_Model_4294.0	Lachnospiraceae	Firmicutes	RUGN001.0321.00003.C001.PICI.TypeC.variant0001.Set1	TypeC.variant0001	TypeC	variant0001	Capsid_G+TerS_G	3086	58.6	Int_Tyr_PF00589.25	3084	56.1	stl_PF01381.25	3078	49.9	ATPfam_PF13481.9	NA	NA	NA	NA	NA	NA	[(3086, 'Integrase', 'Int_Tyr_PF00589.25'), (3084, 'A_S_M', 'stl_PF01381.25'), (3078, 'Pri_Rep', 'ATPfam_PF13481.9')]	[]
ESCO001.0321.01526.C001	Escherichia coli APEC IMT5155 chromosome	ESCO001.0321.01526.C001_PICI_Model_3361.0	Enterobacteriaceae	Proteobacteria	ESCO001.0321.01526.C001.PICI.TypeC.variant0001.Set1	TypeC.variant0001	TypeC	variant0001	Capsid_G+TerS_G	3060	85.7	Int_Tyr_PF00589.25	3062	66.6	alpA_PF05930.15	3071	52.6	alpha_PF03288.19	NA	NA	NA	NA	NA	NA	[(3060, 'Integrase', 'Int_Tyr_PF00589.25'), (3062, 'A_S_M', 'alpA_PF05930.15'), (3071, 'Pri_Rep', 'alpha_PF03288.19')]	[]
MYSP021.0321.00001.C001	Mycolicibacterium sp LJ126 chromosome	MYSP021.0321.00001.C001_PICI_Model_8178.0	Mycolicibacterium	Actinobacteria	MYSP021.0321.00001.C001.PICI.TypeC.variant0001.Set2	TypeC.variant0001	TypeC	variant0001	Capsid_G+TerS_G	5175	57.3	Int_Tyr_PF00589.25	5170	31.3	merR_PF12728.10	5173	87.1	PrimPol_PF09250.14	NA	NA	NA	NA	NA	NA	[(5175, 'Integrase', 'Int_Tyr_PF00589.25'), (5170, 'A_S_M', 'merR_PF12728.10'), (5173, 'Pri_Rep', 'PrimPol_PF09250.14')]	[]
SAEN001.0321.00101.C001	Salmonella enterica strain SA20083530 chromosome	SAEN001.0321.00101.C001_PICI_Model_1297.0	Enterobacteriaceae	Proteobacteria	SAEN001.0321.00101.C001.PICI.TypeC.variant0001.Set1	TypeC.variant0001	TypeC	variant0001	Capsid_G+TerS_G	1433	99.3	Int_Tyr_PF00589.25	1427	79.0	alpA_PF05930.15	1423	77.1	alpha_PF03288.19	NA	NA	NA	NA	NA	NA	[(1433, 'Integrase', 'Int_Tyr_PF00589.25'), (1427, 'A_S_M', 'alpA_PF05930.15'), (1423, 'Pri_Rep', 'alpha_PF03288.19')]	[]
STAU002.0321.00016.C001	Staphylococcus aureus strain ILRI_Eymole1/1 isolate Staphylococcus aureus isolate ILRI_Eymole1/1 chromosome I	STAU002.0321.00016.C001_PICI_Model_2334.0	Staphylococcaceae	Firmicutes	STAU002.0321.00016.C001.PICI.TypeC.variant0005.Set2	TypeC.variant0005	TypeC	variant0005	A_S_M+Capsid_G	725	82.7	Int_Tyr_PF00589.25	NA	NA	NA	731	41.9	PriCT_PF08708.14	NA	NA	NA	741	118.8	Term2_PF03592.19	[(725, 'Integrase', 'Int_Tyr_PF00589.25'), (731, 'Pri_Rep', 'PriCT_PF08708.14'), (741, 'TerS_G', 'Term2_PF03592.19')]	[]
ENRO001.0321.00012.C001	Enterobacter roggenkampii strain RHBSTW-00925 chromosome	ENRO001.0321.00012.C001_PICI_Model_4585.0	Enterobacteriaceae	Proteobacteria	ENRO001.0321.00012.C001.PICI.TypeC.variant0001.Set1	TypeC.variant0001	TypeC	variant0001	Capsid_G+TerS_G	1080	134.0	Int_Ser1_PF00239.24	1073	29.5	merR_PF12728.10	1065	64.1	ATPfam_PF13481.9	NA	NA	NA	NA	NA	NA	[(1080, 'Integrase', 'Int_Ser1_PF00239.24'), (1073, 'A_S_M', 'merR_PF12728.10'), (1065, 'Pri_Rep', 'ATPfam_PF13481.9')]	[('A_S_M', [('A_S_M', 'merR_PF12728.10', 1073), ('A_S_M', 'stl_PF01381.25', 1076)])]
RULA001.0321.00001.C001	Ruthenibacterium lactatiformans isolate Ruthenibacterium lactatiformans 82B1 chromosome 1	RULA001.0321.00001.C001_PICI_Model_5474.0	Oscillospiraceae	Firmicutes	RULA001.0321.00001.C001.PICI.TypeC.variant0001.Set2	TypeC.variant0001	TypeC	variant0001	Capsid_G+TerS_G	1431	105.5	Int_Ser1_PF00239.24	1424	27.7	stl_PF01381.25	1428	29.3	ATPfam_PF13481.9	NA	NA	NA	NA	NA	NA	[(1431, 'Integrase', 'Int_Ser1_PF00239.24'), (1424, 'A_S_M', 'stl_PF01381.25'), (1428, 'Pri_Rep', 'ATPfam_PF13481.9')]	[]
ESCO001.0321.01268.C001	Escherichia coli O157:H7 strain JEONG-1266 chromosome complete	ESCO001.0321.01268.C001_PICI_Model_740.0	Enterobacteriaceae	Proteobacteria	ESCO001.0321.01268.C001.PICI.TypeC.variant0001.Set1	TypeC.variant0001	TypeC	variant0001	Capsid_G+TerS_G	3658	85.5	Int_Tyr_PF00589.25	3648	75.1	alpA_PF05930.15	3644	73.0	alpha_PF03288.19	NA	NA	NA	NA	NA	NA	[(3658, 'Integrase', 'Int_Tyr_PF00589.25'), (3648, 'A_S_M', 'alpA_PF05930.15'), (3644, 'Pri_Rep', 'alpha_PF03288.19')]	[]
BRSA001.0321.00001.C001	Brachybacterium saurashtrense strain DSM 23186 chromosome	BRSA001.0321.00001.C001_PICI_Model_7116.0	Brachybacterium	Actinobacteria	BRSA001.0321.00001.C001.PICI.TypeC.variant0001.Set2	TypeC.variant0001	TypeC	variant0001	Capsid_G+TerS_G	2023	76.0	Int_Tyr_PF00589.25	2025	38.5	merR_PF12728.10	2031	75.6	d5N_PF08706.14	NA	NA	NA	NA	NA	NA	[(2023, 'Integrase', 'Int_Tyr_PF00589.25'), (2025, 'A_S_M', 'merR_PF12728.10'), (2031, 'Pri_Rep', 'd5N_PF08706.14')]	[('A_S_M', [('A_S_M', 'merR_PF12728.10', 2025), ('A_S_M', 'merR_PF12728.10', 2027), ('A_S_M', 'stl_PF01381.25', 2029)])]
SENE001.0321.00001.C001	Serratia nematodiphila strain DH-S01 chromosome	SENE001.0321.00001.C001_PICI_Model_1590.0	Yersiniaceae	Proteobacteria	SENE001.0321.00001.C001.PICI.TypeC.variant0001.Set1	TypeC.variant0001	TypeC	variant0001	Capsid_G+TerS_G	459	58.1	Int_Tyr_PF00589.25	463	78.1	alpA_PF05930.15	468	68.9	alpha_PF03288.19	NA	NA	NA	NA	NA	NA	[(459, 'Integrase', 'Int_Tyr_PF00589.25'), (463, 'A_S_M', 'alpA_PF05930.15'), (468, 'Pri_Rep', 'alpha_PF03288.19')]	[]
KLPN001.0321.00461.C001	Klebsiella pneumoniae strain ZRKP03 chromosome	KLPN001.0321.00461.C001_PICI_Model_3615.0	Enterobacteriaceae	Proteobacteria	KLPN001.0321.00461.C001.PICI.TypeC.variant0001.Set1	TypeC.variant0001	TypeC	variant0001	Capsid_G+TerS_G	4755	57.2	Int_Tyr_PF00589.25	4746	77.3	alpA_PF05930.15	4742	76.6	alpha_PF03288.19	NA	NA	NA	NA	NA	NA	[(4755, 'Integrase', 'Int_Tyr_PF00589.25'), (4746, 'A_S_M', 'alpA_PF05930.15'), (4742, 'Pri_Rep', 'alpha_PF03288.19')]	[]
STPY001.0321.00033.C001	Streptococcus pyogenes strain M3-b chromosome 1	STPY001.0321.00033.C001_PICI_Model_2826.0	Streptococcaceae	Firmicutes	STPY001.0321.00033.C001.PICI.TypeC.variant0001.Set1	TypeC.variant0001	TypeC	variant0001	Capsid_G+TerS_G	564	67.6	Int_Tyr_PF00589.25	568	34.1	stl_PF01381.25	577	90.8	PrimPol_PF09250.14	NA	NA	NA	NA	NA	NA	[(564, 'Integrase', 'Int_Tyr_PF00589.25'), (568, 'A_S_M', 'stl_PF01381.25'), (577, 'Pri_Rep', 'PrimPol_PF09250.14')]	[('A_S_M', [('A_S_M', 'stl_PF01381.25', 568), ('A_S_M', 'stl_PF01381.25', 569), ('A_S_M', 'stl_PF01381.25', 572)])]
SAEN001.0321.00367.C001	Salmonella enterica subsp enterica serovar Typhimurium strain FDAARGOS_321 chromosome	SAEN001.0321.00367.C001_PICI_Model_1367.0	Enterobacteriaceae	Proteobacteria	SAEN001.0321.00367.C001.PICI.TypeC.variant0001.Set1	TypeC.variant0001	TypeC	variant0001	Capsid_G+TerS_G	2368	96.5	Int_Tyr_PF00589.25	2351	75.1	alpA_PF05930.15	2356	76.0	alpha_PF03288.19	NA	NA	NA	NA	NA	NA	[(2368, 'Integrase', 'Int_Tyr_PF00589.25'), (2351, 'A_S_M', 'alpA_PF05930.15'), (2356, 'Pri_Rep', 'alpha_PF03288.19')]	[('A_S_M', [('A_S_M', 'alpA_PF05930.15', 2351), ('A_S_M', 'alpA_PF05930.15', 2360)])]
LALA001.0321.00004.C001	Lactococcus lactis strain CBA3619 chromosome	LALA001.0321.00004.C001_PICI_Model_5790.0	Streptococcaceae	Firmicutes	LALA001.0321.00004.C001.PICI.TypeC.variant0002.Set1	TypeC.variant0002	TypeC	variant0002	Pri_Rep+TerS_G	2080	103.1	Int_Tyr_PF00589.25	2081	58.3	stl_PF01381.25	NA	NA	NA	2091	133.9	Capsid_PF05065.16	NA	NA	NA	[(2080, 'Integrase', 'Int_Tyr_PF00589.25'), (2081, 'A_S_M', 'stl_PF01381.25'), (2091, 'Capsid_G', 'Capsid_PF05065.16')]	[]
KLPN001.0321.00117.C001	Klebsiella pneumoniae strain INF278 chromosome	KLPN001.0321.00117.C001_PICI_Model_4730.0	Enterobacteriaceae	Proteobacteria	KLPN001.0321.00117.C001.PICI.TypeC.variant0001.Set1	TypeC.variant0001	TypeC	variant0001	Capsid_G+TerS_G	4566	57.2	Int_Tyr_PF00589.25	4559	77.3	alpA_PF05930.15	4555	76.6	alpha_PF03288.19	NA	NA	NA	NA	NA	NA	[(4566, 'Integrase', 'Int_Tyr_PF00589.25'), (4559, 'A_S_M', 'alpA_PF05930.15'), (4555, 'Pri_Rep', 'alpha_PF03288.19')]	[]
ACAC002.0321.00001.C001	Acetobacter aceti strain TMW2 1153 chromosome	ACAC002.0321.00001.C001_PICI_Model_1768.0	Acetobacteraceae	Proteobacteria	ACAC002.0321.00001.C001.PICI.TypeC.variant0001.Set1	TypeC.variant0001	TypeC	variant0001	Capsid_G+TerS_G	677	54.6	Int_Tyr_PF00589.25	678	34.0	merR_PF12728.10	674	42.8	PriCT_PF08708.14	NA	NA	NA	NA	NA	NA	[(677, 'Integrase', 'Int_Tyr_PF00589.25'), (678, 'A_S_M', 'merR_PF12728.10'), (674, 'Pri_Rep', 'PriCT_PF08708.14')]	[]
BAFR002.0321.00002.C001	Bacteroides fragilis strain DCMOUH0017B chromosome	BAFR002.0321.00002.C001_PICI_Model_1804.0	Bacteroidaceae	Bacteroidetes	BAFR002.0321.00002.C001.PICI.TypeC.variant0001.Set1	TypeC.variant0001	TypeC	variant0001	Capsid_G+TerS_G	496	76.9	Int_Tyr_PF00589.25	506	33.0	merR_PF12728.10	511	35.6	ATPfam_PF13481.9	NA	NA	NA	NA	NA	NA	[(496, 'Integrase', 'Int_Tyr_PF00589.25'), (506, 'A_S_M', 'merR_PF12728.10'), (511, 'Pri_Rep', 'ATPfam_PF13481.9')]	[('A_S_M', [('A_S_M', 'merR_PF12728.10', 506), ('A_S_M', 'merR_PF12728.10', 512)])]
ESCO001.0321.01204.C001	Escherichia coli isolate SC418 chromosome 1	ESCO001.0321.01204.C001_PICI_Model_718.0	Enterobacteriaceae	Proteobacteria	ESCO001.0321.01204.C001.PICI.TypeC.variant0001.Set1	TypeC.variant0001	TypeC	variant0001	Capsid_G+TerS_G	517	82.0	Int_Tyr_PF00589.25	512	79.8	alpA_PF05930.15	507	76.5	alpha_PF03288.19	NA	NA	NA	NA	NA	NA	[(517, 'Integrase', 'Int_Tyr_PF00589.25'), (512, 'A_S_M', 'alpA_PF05930.15'), (507, 'Pri_Rep', 'alpha_PF03288.19')]	[]
SEMA003.0321.00025.C001	Serratia marcescens strain AR_0121	SEMA003.0321.00025.C001_PICI_Model_1553.0	Yersiniaceae	Proteobacteria	SEMA003.0321.00025.C001.PICI.TypeC.variant0001.Set2	TypeC.variant0001	TypeC	variant0001	Capsid_G+TerS_G	1424	71.9	Int_Tyr_PF00589.25	1423	77.0	alpA_PF05930.15	1418	60.7	alpha_PF03288.19	NA	NA	NA	NA	NA	NA	[(1424, 'Integrase', 'Int_Tyr_PF00589.25'), (1423, 'A_S_M', 'alpA_PF05930.15'), (1418, 'Pri_Rep', 'alpha_PF03288.19')]	[]
KLPN001.0321.00531.C001	Klebsiella pneumoniae strain 45706 chromosome	KLPN001.0321.00531.C001_PICI_Model_3668.0	Enterobacteriaceae	Proteobacteria	KLPN001.0321.00531.C001.PICI.TypeC.variant0001.Set1	TypeC.variant0001	TypeC	variant0001	Capsid_G+TerS_G	4700	57.2	Int_Tyr_PF00589.25	4693	77.3	alpA_PF05930.15	4689	76.6	alpha_PF03288.19	NA	NA	NA	NA	NA	NA	[(4700, 'Integrase', 'Int_Tyr_PF00589.25'), (4693, 'A_S_M', 'alpA_PF05930.15'), (4689, 'Pri_Rep', 'alpha_PF03288.19')]	[]
RHSP034.0321.00001.C001	Rhizobium sp Kim5 chromosome	RHSP034.0321.00001.C001_PICI_Model_7064.0	Rhizobiaceae	Proteobacteria	RHSP034.0321.00001.C001.PICI.TypeC.variant0009.Set1	TypeC.variant0009	TypeC	variant0009	Integrase+Pri_Rep	NA	NA	NA	775	30.2	stl_PF01381.25	NA	NA	NA	764	138.8	CapsidPE_PF03864.18	771	37.5	Term_pnu_PF07471.15	[(775, 'A_S_M', 'stl_PF01381.25'), (764, 'Capsid_G', 'CapsidPE_PF03864.18'), (771, 'TerS_G', 'Term_pnu_PF07471.15')]	[]
RHSP028.0321.00001.C001	Rhodobacter sp LPB0142 chromosome	RHSP028.0321.00001.C001_PICI_Model_6677.0	Rhodobacteraceae	Proteobacteria	RHSP028.0321.00001.C001.PICI.TypeC.variant0005.Set2	TypeC.variant0005	TypeC	variant0005	A_S_M+Capsid_G	811	37.0	Int_Tyr_PF00589.25	NA	NA	NA	817	112.1	PrimPol_PF09250.14	NA	NA	NA	825	32.2	Term2_PF03592.19	[(811, 'Integrase', 'Int_Tyr_PF00589.25'), (817, 'Pri_Rep', 'PrimPol_PF09250.14'), (825, 'TerS_G', 'Term2_PF03592.19')]	[]
STPY001.0321.00135.C001	Streptococcus pyogenes strain NCTC8225 chromosome 1	STPY001.0321.00135.C001_PICI_Model_2853.0	Streptococcaceae	Firmicutes	STPY001.0321.00135.C001.PICI.TypeC.variant0001.Set2	TypeC.variant0001	TypeC	variant0001	Capsid_G+TerS_G	1842	112.3	Int_Tyr_PF00589.25	1845	33.5	stl_PF01381.25	1854	28.5	PriCT_PF08708.14	NA	NA	NA	NA	NA	NA	[(1842, 'Integrase', 'Int_Tyr_PF00589.25'), (1845, 'A_S_M', 'stl_PF01381.25'), (1854, 'Pri_Rep', 'PriCT_PF08708.14')]	[('Pri_Rep', [('Pri_Rep', 'PriCT_PF08708.14', 1854), ('Pri_Rep', 'alpha_PF03288.19', 1855)])]
BAPU001.0321.00007.C001	Bacillus pumilus strain 150a chromosome	BAPU001.0321.00007.C001_PICI_Model_4062.0	Bacillaceae	Firmicutes	BAPU001.0321.00007.C001.PICI.TypeC.variant0001.Set1	TypeC.variant0001	TypeC	variant0001	Capsid_G+TerS_G	1654	89.1	Int_Tyr_PF00589.25	1656	34.4	stl_PF01381.25	1667	40.8	ATPfam_PF13481.9	NA	NA	NA	NA	NA	NA	[(1654, 'Integrase', 'Int_Tyr_PF00589.25'), (1656, 'A_S_M', 'stl_PF01381.25'), (1667, 'Pri_Rep', 'ATPfam_PF13481.9')]	[('A_S_M', [('A_S_M', 'stl_PF01381.25', 1656), ('A_S_M', 'stl_PF01381.25', 1657)])]
RASO001.0321.00077.C001	Ralstonia solanacearum strain FJAT454 F50-1 chromosome	RASO001.0321.00077.C001_PICI_Model_6267.0	Burkholderiaceae	Proteobacteria	RASO001.0321.00077.C001.PICI.TypeC.variant0001.Set1	TypeC.variant0001	TypeC	variant0001	Capsid_G+TerS_G	198	142.9	Int_Ser1_PF00239.24	204	46.5	merR_PF12728.10	212	101.3	d5N_PF08706.14	NA	NA	NA	NA	NA	NA	[(198, 'Integrase', 'Int_Ser1_PF00239.24'), (204, 'A_S_M', 'merR_PF12728.10'), (212, 'Pri_Rep', 'd5N_PF08706.14')]	[]
KLPN001.0321.00009.C001	Klebsiella pneumoniae strain CAV1596 chromosome	KLPN001.0321.00009.C001_PICI_Model_4686.0	Enterobacteriaceae	Proteobacteria	KLPN001.0321.00009.C001.PICI.TypeC.variant0001.Set2	TypeC.variant0001	TypeC	variant0001	Capsid_G+TerS_G	2195	85.9	Int_Tyr_PF00589.25	2189	77.3	alpA_PF05930.15	2185	74.3	alpha_PF03288.19	NA	NA	NA	NA	NA	NA	[(2195, 'Integrase', 'Int_Tyr_PF00589.25'), (2189, 'A_S_M', 'alpA_PF05930.15'), (2185, 'Pri_Rep', 'alpha_PF03288.19')]	[]
KLPN001.0321.00051.C001	Klebsiella pneumoniae strain Kp_Goe_33208 chromosome	KLPN001.0321.00051.C001_PICI_Model_1170.0	Enterobacteriaceae	Proteobacteria	KLPN001.0321.00051.C001.PICI.TypeC.variant0001.Set1	TypeC.variant0001	TypeC	variant0001	Capsid_G+TerS_G	1299	62.3	Int_Tyr_PF00589.25	1301	29.0	alpA_PF05930.15	1312	32.5	d5N_PF08706.14	NA	NA	NA	NA	NA	NA	[(1299, 'Integrase', 'Int_Tyr_PF00589.25'), (1301, 'A_S_M', 'alpA_PF05930.15'), (1312, 'Pri_Rep', 'd5N_PF08706.14')]	[]
LEPN001.0321.00055.C001	Legionella pneumophila strain NCTC11985 chromosome 1	LEPN001.0321.00055.C001_PICI_Model_8033.0	Legionellaceae	Proteobacteria	LEPN001.0321.00055.C001.PICI.TypeC.variant0001.Set1	TypeC.variant0001	TypeC	variant0001	Capsid_G+TerS_G	154	42.8	Int_Tyr_PF00589.25	162	46.5	stl_PF01381.25	157	101.3	ATPfam_PF13481.9	NA	NA	NA	NA	NA	NA	[(154, 'Integrase', 'Int_Tyr_PF00589.25'), (162, 'A_S_M', 'stl_PF01381.25'), (157, 'Pri_Rep', 'ATPfam_PF13481.9')]	[]
BRLA001.0321.00001.C001	Brevibacillus laterosporus strain ZQ2 chromosome	BRLA001.0321.00001.C001_PICI_Model_4098.0	Paenibacillaceae	Firmicutes	BRLA001.0321.00001.C001.PICI.TypeC.variant0003.Set1	TypeC.variant0003	TypeC	variant0003	Pri_Rep+Capsid_G	782	61.3	Int_Ser2_PF07508.16	796	41.0	stl_PF01381.25	NA	NA	NA	NA	NA	NA	787	59.3	terS_PF05119.15	[(782, 'Integrase', 'Int_Ser2_PF07508.16'), (796, 'A_S_M', 'stl_PF01381.25'), (787, 'TerS_G', 'terS_PF05119.15')]	[]
ACBA002.0321.00222.C001	Acinetobacter baumannii strain 2016LNAB1 chromosome	ACBA002.0321.00222.C001_PICI_Model_5750.0	Moraxellaceae	Proteobacteria	ACBA002.0321.00222.C001.PICI.TypeC.variant0001.Set1	TypeC.variant0001	TypeC	variant0001	Capsid_G+TerS_G	2543	54.3	Int_Tyr_PF00589.25	2535	43.0	stl_PF01381.25	2532	44.2	ATPfam_PF13481.9	NA	NA	NA	NA	NA	NA	[(2543, 'Integrase', 'Int_Tyr_PF00589.25'), (2535, 'A_S_M', 'stl_PF01381.25'), (2532, 'Pri_Rep', 'ATPfam_PF13481.9')]	[]
ESCO001.0321.01034.C001	Escherichia coli strain RIVM_C028786 chromosome	ESCO001.0321.01034.C001_PICI_Model_667.1	Enterobacteriaceae	Proteobacteria	ESCO001.0321.01034.C001.PICI.TypeC.variant0001.Set3	TypeC.variant0001	TypeC	variant0001	Capsid_G+TerS_G	3186	66.8	Int_Tyr_PF00589.25	3185	55.1	alpA_PF05930.15	3179	50.9	d5N_PF08706.14	NA	NA	NA	NA	NA	NA	[(3186, 'Integrase', 'Int_Tyr_PF00589.25'), (3185, 'A_S_M', 'alpA_PF05930.15'), (3179, 'Pri_Rep', 'd5N_PF08706.14')]	[]
DESP022.0321.00001.C001	Deinococcus sp D7000 chromosome	DESP022.0321.00001.C001_PICI_Model_7140.0	Deinococcaceae	Deinococcus-Thermus	DESP022.0321.00001.C001.PICI.TypeC.variant0001.Set1	TypeC.variant0001	TypeC	variant0001	Capsid_G+TerS_G	2796	79.0	Int_Ser1_PF00239.24	2793	38.4	stl_PF01381.25	2782	30.4	d5N_PF08706.14	NA	NA	NA	NA	NA	NA	[(2796, 'Integrase', 'Int_Ser1_PF00239.24'), (2793, 'A_S_M', 'stl_PF01381.25'), (2782, 'Pri_Rep', 'd5N_PF08706.14')]	[]
PHDO001.0321.00001.C001	Phocaeicola dorei strain DSM 17855 chromosome	PHDO001.0321.00001.C001_PICI_Model_8217.0	Phocaeicola	Bacteroidetes	PHDO001.0321.00001.C001.PICI.TypeC.variant0001.Set1	TypeC.variant0001	TypeC	variant0001	Capsid_G+TerS_G	3207	59.6	Int_Tyr_PF00589.25	3204	43.3	merR_PF12728.10	3203	36.4	ATPfam_PF13481.9	NA	NA	NA	NA	NA	NA	[(3207, 'Integrase', 'Int_Tyr_PF00589.25'), (3204, 'A_S_M', 'merR_PF12728.10'), (3203, 'Pri_Rep', 'ATPfam_PF13481.9')]	[]
SPPS002.0321.00001.C001	Sphingobacterium psychroaquaticum strain SJ-25 chromosome	SPPS002.0321.00001.C001_PICI_Model_7071.0	Sphingobacteriaceae	Bacteroidetes	SPPS002.0321.00001.C001.PICI.TypeC.variant0010.Set1	TypeC.variant0010	TypeC	variant0010	Integrase+A_S_M	NA	NA	NA	NA	NA	NA	1705	42.3	ATPfam_PF13481.9	1713	40.1	CapsidPE_PF03864.18	1707	88.6	Term2_PF03592.19	[(1705, 'Pri_Rep', 'ATPfam_PF13481.9'), (1713, 'Capsid_G', 'CapsidPE_PF03864.18'), (1707, 'TerS_G', 'Term2_PF03592.19')]	[]
STSA001.0321.00008.C001	Streptococcus salivarius strain ICDC1 chromosome	STSA001.0321.00008.C001_PICI_Model_7380.0	Streptococcaceae	Firmicutes	STSA001.0321.00008.C001.PICI.TypeC.variant0001.Set1	TypeC.variant0001	TypeC	variant0001	Capsid_G+TerS_G	2016	100.5	Int_Tyr_PF00589.25	2015	55.6	stl_PF01381.25	2007	36.3	d5N_PF08706.14	NA	NA	NA	NA	NA	NA	[(2016, 'Integrase', 'Int_Tyr_PF00589.25'), (2015, 'A_S_M', 'stl_PF01381.25'), (2007, 'Pri_Rep', 'd5N_PF08706.14')]	[]
SEMA003.0321.00040.C001	Serratia marcescens strain E28 chromosome	SEMA003.0321.00040.C001_PICI_Model_3844.0	Yersiniaceae	Proteobacteria	SEMA003.0321.00040.C001.PICI.TypeC.variant0001.Set1	TypeC.variant0001	TypeC	variant0001	Capsid_G+TerS_G	63	83.4	Int_Tyr_PF00589.25	68	76.9	alpA_PF05930.15	73	68.3	alpha_PF03288.19	NA	NA	NA	NA	NA	NA	[(63, 'Integrase', 'Int_Tyr_PF00589.25'), (68, 'A_S_M', 'alpA_PF05930.15'), (73, 'Pri_Rep', 'alpha_PF03288.19')]	[]
SPTE002.0321.00003.C001	Sporolactobacillus terrae strain 70-3 chromosome	SPTE002.0321.00003.C001_PICI_Model_4297.0	Sporolactobacillaceae	Firmicutes	SPTE002.0321.00003.C001.PICI.TypeC.variant0001.Set1	TypeC.variant0001	TypeC	variant0001	Capsid_G+TerS_G	1918	91.0	Int_Tyr_PF00589.25	1915	36.4	stl_PF01381.25	1904	41.4	ATPfam_PF13481.9	NA	NA	NA	NA	NA	NA	[(1918, 'Integrase', 'Int_Tyr_PF00589.25'), (1915, 'A_S_M', 'stl_PF01381.25'), (1904, 'Pri_Rep', 'ATPfam_PF13481.9')]	[('A_S_M', [('A_S_M', 'stl_PF01381.25', 1915), ('A_S_M', 'stl_PF01381.25', 1916)])]
ENLU002.0321.00004.C001	Enterobacter ludwigii strain EN-119	ENLU002.0321.00004.C001_PICI_Model_109.0	Enterobacteriaceae	Proteobacteria	ENLU002.0321.00004.C001.PICI.TypeC.variant0001.Set1	TypeC.variant0001	TypeC	variant0001	Capsid_G+TerS_G	2579	77.7	Int_Tyr_PF00589.25	2576	49.0	alpA_PF05930.15	2575	103.4	ATPfam_PF13481.9	NA	NA	NA	NA	NA	NA	[(2579, 'Integrase', 'Int_Tyr_PF00589.25'), (2576, 'A_S_M', 'alpA_PF05930.15'), (2575, 'Pri_Rep', 'ATPfam_PF13481.9')]	[]
BIDE001.0321.00002.C001	Bifidobacterium dentium Bd1	BIDE001.0321.00002.C001_PICI_Model_7460.0	Bifidobacterium	Actinobacteria	BIDE001.0321.00002.C001.PICI.TypeC.variant0002.Set1	TypeC.variant0002	TypeC	variant0002	Pri_Rep+TerS_G	600	72.8	Int_Tyr_PF00589.25	602	27.9	merR_PF12728.10	NA	NA	NA	607	45.5	Capsid_PF05065.16	NA	NA	NA	[(600, 'Integrase', 'Int_Tyr_PF00589.25'), (602, 'A_S_M', 'merR_PF12728.10'), (607, 'Capsid_G', 'Capsid_PF05065.16')]	[]
VICA002.0321.00001.C001	Vibrio campbellii strain LMB29 chromosome 1	VICA002.0321.00001.C001_PICI_Model_2998.0	Vibrionaceae	Proteobacteria	VICA002.0321.00001.C001.PICI.TypeC.variant0001.Set1	TypeC.variant0001	TypeC	variant0001	Capsid_G+TerS_G	960	59.8	Int_Tyr_PF00589.25	975	31.5	stl_PF01381.25	969	54.0	PriCT_PF08708.14	NA	NA	NA	NA	NA	NA	[(960, 'Integrase', 'Int_Tyr_PF00589.25'), (975, 'A_S_M', 'stl_PF01381.25'), (969, 'Pri_Rep', 'PriCT_PF08708.14')]	[]
STAU002.0321.00258.C001	Staphylococcus aureus strain PCFA-221 chromosome	STAU002.0321.00258.C001_PICI_Model_7360.0	Staphylococcaceae	Firmicutes	STAU002.0321.00258.C001.PICI.TypeC.variant0001.Set1	TypeC.variant0001	TypeC	variant0001	Capsid_G+TerS_G	1925	100.9	Int_Tyr_PF00589.25	1926	34.6	stl_PF01381.25	1932	53.7	alpha_PF03288.19	NA	NA	NA	NA	NA	NA	[(1925, 'Integrase', 'Int_Tyr_PF00589.25'), (1926, 'A_S_M', 'stl_PF01381.25'), (1932, 'Pri_Rep', 'alpha_PF03288.19')]	[('A_S_M', [('A_S_M', 'stl_PF01381.25', 1926), ('A_S_M', 'stl_PF01381.25', 1927)])]
ESCO001.0321.00491.C001	Escherichia coli strain 4/1-1 chromosome	ESCO001.0321.00491.C001_PICI_Model_388.0	Enterobacteriaceae	Proteobacteria	ESCO001.0321.00491.C001.PICI.TypeC.variant0001.Set1	TypeC.variant0001	TypeC	variant0001	Capsid_G+TerS_G	2093	31.4	Int_Tyr_PF00589.25	2087	44.5	stl_PF01381.25	2082	37.6	ATPfam_PF13481.9	NA	NA	NA	NA	NA	NA	[(2093, 'Integrase', 'Int_Tyr_PF00589.25'), (2087, 'A_S_M', 'stl_PF01381.25'), (2082, 'Pri_Rep', 'ATPfam_PF13481.9')]	[]
PAAG001.0321.00002.C001	Pantoea agglomerans strain TH81 chromosome	PAAG001.0321.00002.C001_PICI_Model_7685.0	Erwiniaceae	Proteobacteria	PAAG001.0321.00002.C001.PICI.TypeC.variant0001.Set1	TypeC.variant0001	TypeC	variant0001	Capsid_G+TerS_G	1025	78.7	Int_Tyr_PF00589.25	1028	47.8	alpA_PF05930.15	1029	101.1	ATPfam_PF13481.9	NA	NA	NA	NA	NA	NA	[(1025, 'Integrase', 'Int_Tyr_PF00589.25'), (1028, 'A_S_M', 'alpA_PF05930.15'), (1029, 'Pri_Rep', 'ATPfam_PF13481.9')]	[('A_S_M', [('A_S_M', 'alpA_PF05930.15', 1028), ('A_S_M', 'stl_PF01381.25', 1041)])]
KOPS001.0321.00001.C001	Kosakonia pseudosacchari strain BDA62-3 chromosome	KOPS001.0321.00001.C001_PICI_Model_3250.0	Enterobacteriaceae	Proteobacteria	KOPS001.0321.00001.C001.PICI.TypeC.variant0001.Set3	TypeC.variant0001	TypeC	variant0001	Capsid_G+TerS_G	3333	77.4	Int_Tyr_PF00589.25	3331	49.0	alpA_PF05930.15	3330	100.7	ATPfam_PF13481.9	NA	NA	NA	NA	NA	NA	[(3333, 'Integrase', 'Int_Tyr_PF00589.25'), (3331, 'A_S_M', 'alpA_PF05930.15'), (3330, 'Pri_Rep', 'ATPfam_PF13481.9')]	[]
XACU001.0321.00001.C001	Xanthomonas cucurbitae strain ATCC 23378 chromosome	XACU001.0321.00001.C001_PICI_Model_6475.0	Xanthomonadaceae	Proteobacteria	XACU001.0321.00001.C001.PICI.TypeC.variant0001.Set1	TypeC.variant0001	TypeC	variant0001	Capsid_G+TerS_G	1260	41.0	Int_Tyr_PF00589.25	1250	34.7	stl_PF01381.25	1238	45.0	ATPfam_PF13481.9	NA	NA	NA	NA	NA	NA	[(1260, 'Integrase', 'Int_Tyr_PF00589.25'), (1250, 'A_S_M', 'stl_PF01381.25'), (1238, 'Pri_Rep', 'ATPfam_PF13481.9')]	[]
KLVA001.0321.00001.C001	Klebsiella variicola	KLVA001.0321.00001.C001_PICI_Model_4897.0	Enterobacteriaceae	Proteobacteria	KLVA001.0321.00001.C001.PICI.TypeC.variant0001.Set1	TypeC.variant0001	TypeC	variant0001	Capsid_G+TerS_G	1269	78.0	Int_Tyr_PF00589.25	1270	46.3	alpA_PF05930.15	1271	124.7	ATPfam_PF13481.9	NA	NA	NA	NA	NA	NA	[(1269, 'Integrase', 'Int_Tyr_PF00589.25'), (1270, 'A_S_M', 'alpA_PF05930.15'), (1271, 'Pri_Rep', 'ATPfam_PF13481.9')]	[]
NOSP023.0321.00001.C001	Nocardioides sp JQ2195 chromosome	NOSP023.0321.00001.C001_PICI_Model_8203.0	Nocardioides	Actinobacteria	NOSP023.0321.00001.C001.PICI.TypeC.variant0002.Set1	TypeC.variant0002	TypeC	variant0002	Pri_Rep+TerS_G	2699	108.5	Int_Tyr_PF00589.25	2698	43.7	merR_PF12728.10	NA	NA	NA	2689	128.9	Capsid_PF05065.16	NA	NA	NA	[(2699, 'Integrase', 'Int_Tyr_PF00589.25'), (2698, 'A_S_M', 'merR_PF12728.10'), (2689, 'Capsid_G', 'Capsid_PF05065.16')]	[]
STPS003.0321.00030.C001	Staphylococcus pseudintermedius strain DSP026 chromosome	STPS003.0321.00030.C001_PICI_Model_5666.0	Staphylococcaceae	Firmicutes	STPS003.0321.00030.C001.PICI.TypeC.variant0003.Set1	TypeC.variant0003	TypeC	variant0003	Pri_Rep+Capsid_G	2409	80.5	Int_Tyr_PF00589.25	2407	31.5	stl_PF01381.25	NA	NA	NA	NA	NA	NA	2396	32.7	Term2_PF03592.19	[(2409, 'Integrase', 'Int_Tyr_PF00589.25'), (2407, 'A_S_M', 'stl_PF01381.25'), (2396, 'TerS_G', 'Term2_PF03592.19')]	[('A_S_M', [('A_S_M', 'stl_PF01381.25', 2407), ('A_S_M', 'stl_PF01381.25', 2408)])]
YEPE001.0321.00021.C001	Yersinia pestis strain M-1974 chromosome	YEPE001.0321.00021.C001_PICI_Model_3921.0	Yersiniaceae	Proteobacteria	YEPE001.0321.00021.C001.PICI.TypeC.variant0001.Set2	TypeC.variant0001	TypeC	variant0001	Capsid_G+TerS_G	3290	84.9	Int_Tyr_PF00589.25	3281	63.8	alpA_PF05930.15	3284	71.0	alpha_PF03288.19	NA	NA	NA	NA	NA	NA	[(3290, 'Integrase', 'Int_Tyr_PF00589.25'), (3281, 'A_S_M', 'alpA_PF05930.15'), (3284, 'Pri_Rep', 'alpha_PF03288.19')]	[('A_S_M', [('A_S_M', 'alpA_PF05930.15', 3281), ('A_S_M', 'stl_PF01381.25', 3287)])]
PRMI001.0321.00015.C001	Proteus mirabilis strain AR379 chromosome	PRMI001.0321.00015.C001_PICI_Model_5423.0	Morganellaceae	Proteobacteria	PRMI001.0321.00015.C001.PICI.TypeC.variant0001.Set1	TypeC.variant0001	TypeC	variant0001	Capsid_G+TerS_G	3726	54.1	Int_Tyr_PF00589.25	3741	52.6	stl_PF01381.25	3733	45.2	ATPfam_PF13481.9	NA	NA	NA	NA	NA	NA	[(3726, 'Integrase', 'Int_Tyr_PF00589.25'), (3741, 'A_S_M', 'stl_PF01381.25'), (3733, 'Pri_Rep', 'ATPfam_PF13481.9')]	[]
STAU002.0321.00457.C001	Staphylococcus aureus strain 014S_SA chromosome	STAU002.0321.00457.C001_PICI_Model_2608.0	Staphylococcaceae	Firmicutes	STAU002.0321.00457.C001.PICI.TypeC.variant0001.Set1	TypeC.variant0001	TypeC	variant0001	Capsid_G+TerS_G	373	102.4	Int_Tyr_PF00589.25	374	35.4	stl_PF01381.25	380	57.3	alpha_PF03288.19	NA	NA	NA	NA	NA	NA	[(373, 'Integrase', 'Int_Tyr_PF00589.25'), (374, 'A_S_M', 'stl_PF01381.25'), (380, 'Pri_Rep', 'alpha_PF03288.19')]	[('A_S_M', [('A_S_M', 'stl_PF01381.25', 374), ('A_S_M', 'stl_PF01381.25', 375)])]
PASP019.0321.00001.C001	Parabacteroides sp CT06 chromosome	PASP019.0321.00001.C001_PICI_Model_7596.2	Tannerellaceae	Bacteroidetes	PASP019.0321.00001.C001.PICI.TypeC.variant0001.Set5	TypeC.variant0001	TypeC	variant0001	Capsid_G+TerS_G	3077	84.6	Int_Tyr_PF00589.25	3062	33.3	merR_PF12728.10	3074	58.4	ATPfam_PF13481.9	NA	NA	NA	NA	NA	NA	[(3077, 'Integrase', 'Int_Tyr_PF00589.25'), (3062, 'A_S_M', 'merR_PF12728.10'), (3074, 'Pri_Rep', 'ATPfam_PF13481.9')]	[('A_S_M', [('A_S_M', 'merR_PF12728.10', 3062), ('A_S_M', 'merR_PF12728.10', 3063), ('A_S_M', 'merR_PF12728.10', 3064), ('A_S_M', 'merR_PF12728.10', 3070), ('A_S_M', 'merR_PF12728.10', 3075)])]
DESU001.0321.00002.C001	Desulfovibrio sp DSM 106783 chromosome	DESU001.0321.00002.C001_PICI_Model_1917.0	Desulfovibrionaceae	Proteobacteria	DESU001.0321.00002.C001.PICI.TypeC.variant0001.Set1	TypeC.variant0001	TypeC	variant0001	Capsid_G+TerS_G	1633	84.0	Int_Tyr_PF00589.25	1636	53.5	alpA_PF05930.15	1637	131.1	ATPfam_PF13481.9	NA	NA	NA	NA	NA	NA	[(1633, 'Integrase', 'Int_Tyr_PF00589.25'), (1636, 'A_S_M', 'alpA_PF05930.15'), (1637, 'Pri_Rep', 'ATPfam_PF13481.9')]	[('A_S_M', [('A_S_M', 'alpA_PF05930.15', 1636), ('A_S_M', 'merR_PF12728.10', 1641)])]
OLSP004.0321.00001.C001	Olivibacter sp SDN3 chromosome	OLSP004.0321.00001.C001_PICI_Model_8207.0	Sphingobacteriaceae	Bacteroidetes	OLSP004.0321.00001.C001.PICI.TypeC.variant0001.Set1	TypeC.variant0001	TypeC	variant0001	Capsid_G+TerS_G	4749	49.5	Int_Tyr_PF00589.25	4751	35.1	merR_PF12728.10	4752	39.0	ATPfam_PF13481.9	NA	NA	NA	NA	NA	NA	[(4749, 'Integrase', 'Int_Tyr_PF00589.25'), (4751, 'A_S_M', 'merR_PF12728.10'), (4752, 'Pri_Rep', 'ATPfam_PF13481.9')]	[('A_S_M', [('A_S_M', 'merR_PF12728.10', 4751), ('A_S_M', 'stl_PF01381.25', 4761)])]
MASP013.0321.00001.C001	Macrococcus sp IME1552 chromosome	MASP013.0321.00001.C001_PICI_Model_2206.0	Staphylococcaceae	Firmicutes	MASP013.0321.00001.C001.PICI.TypeC.variant0001.Set2	TypeC.variant0001	TypeC	variant0001	Capsid_G+TerS_G	2182	88.1	Int_Tyr_PF00589.25	2184	39.8	stl_PF01381.25	2189	28.0	PriCT_PF08708.14	NA	NA	NA	NA	NA	NA	[(2182, 'Integrase', 'Int_Tyr_PF00589.25'), (2184, 'A_S_M', 'stl_PF01381.25'), (2189, 'Pri_Rep', 'PriCT_PF08708.14')]	[]
MYIM001.0321.00002.C001	Mycobacteroides immunogenum strain FLAC016 chromosome	MYIM001.0321.00002.C001_PICI_Model_3785.0	Mycobacteroides	Actinobacteria	MYIM001.0321.00002.C001.PICI.TypeC.variant0001.Set1	TypeC.variant0001	TypeC	variant0001	Capsid_G+TerS_G	359	152.8	Int_Ser1_PF00239.24	368	28.2	merR_PF12728.10	370	43.1	PrimPol_PF09250.14	NA	NA	NA	NA	NA	NA	[(359, 'Integrase', 'Int_Ser1_PF00239.24'), (368, 'A_S_M', 'merR_PF12728.10'), (370, 'Pri_Rep', 'PrimPol_PF09250.14')]	[]
KLPN001.0321.00008.C001	Klebsiella pneumoniae strain CAV1344 chromosome	KLPN001.0321.00008.C001_PICI_Model_3394.0	Enterobacteriaceae	Proteobacteria	KLPN001.0321.00008.C001.PICI.TypeC.variant0001.Set1	TypeC.variant0001	TypeC	variant0001	Capsid_G+TerS_G	1558	58.0	Int_Tyr_PF00589.25	1550	77.3	alpA_PF05930.15	1546	77.5	alpha_PF03288.19	NA	NA	NA	NA	NA	NA	[(1558, 'Integrase', 'Int_Tyr_PF00589.25'), (1550, 'A_S_M', 'alpA_PF05930.15'), (1546, 'Pri_Rep', 'alpha_PF03288.19')]	[]
PHGA001.0321.00001.C001	Photobacterium gaetbulicola Gung47 chromosome 2	PHGA001.0321.00001.C001_PICI_Model_8221.0	Vibrionaceae	Proteobacteria	PHGA001.0321.00001.C001.PICI.TypeC.variant0001.Set1	TypeC.variant0001	TypeC	variant0001	Capsid_G+TerS_G	3221	61.1	Int_Tyr_PF00589.25	3222	75.7	alpA_PF05930.15	3236	62.9	ATPfam_PF13481.9	NA	NA	NA	NA	NA	NA	[(3221, 'Integrase', 'Int_Tyr_PF00589.25'), (3222, 'A_S_M', 'alpA_PF05930.15'), (3236, 'Pri_Rep', 'ATPfam_PF13481.9')]	[('A_S_M', [('A_S_M', 'alpA_PF05930.15', 3222), ('A_S_M', 'alpA_PF05930.15', 3223), ('A_S_M', 'stl_PF01381.25', 3229)])]
CLDI001.0321.00061.C001	Clostridioides difficile strain 2016 chromosome	CLDI001.0321.00061.C001_PICI_Model_4145.0	Peptostreptococcaceae	Firmicutes	CLDI001.0321.00061.C001.PICI.TypeC.variant0001.Set1	TypeC.variant0001	TypeC	variant0001	Capsid_G+TerS_G	174	78.3	Int_Ser2_PF07508.16	151	30.1	stl_PF01381.25	142	110.3	ATPfam_PF13481.9	NA	NA	NA	NA	NA	NA	[(174, 'Integrase', 'Int_Ser2_PF07508.16'), (151, 'A_S_M', 'stl_PF01381.25'), (142, 'Pri_Rep', 'ATPfam_PF13481.9')]	[('A_S_M', [('A_S_M', 'stl_PF01381.25', 151), ('A_S_M', 'stl_PF01381.25', 161), ('A_S_M', 'stl_PF01381.25', 162), ('A_S_M', 'stl_PF01381.25', 168)])]
BAVE001.0321.00041.C001	Bacillus velezensis strain DKU_NT_04 chromosome	BAVE001.0321.00041.C001_PICI_Model_4084.0	Bacillaceae	Firmicutes	BAVE001.0321.00041.C001.PICI.TypeC.variant0001.Set1	TypeC.variant0001	TypeC	variant0001	Capsid_G+TerS_G	2489	102.6	Int_Tyr_PF00589.25	2490	43.5	stl_PF01381.25	2501	112.6	d5N_PF08706.14	NA	NA	NA	NA	NA	NA	[(2489, 'Integrase', 'Int_Tyr_PF00589.25'), (2490, 'A_S_M', 'stl_PF01381.25'), (2501, 'Pri_Rep', 'd5N_PF08706.14')]	[('A_S_M', [('A_S_M', 'stl_PF01381.25', 2490), ('A_S_M', 'stl_PF01381.25', 2491), ('A_S_M', 'merR_PF12728.10', 2492)])]
STAU002.0321.00378.C001	Staphylococcus aureus strain UP_490 chromosome	STAU002.0321.00378.C001_PICI_Model_2554.0	Staphylococcaceae	Firmicutes	STAU002.0321.00378.C001.PICI.TypeC.variant0001.Set1	TypeC.variant0001	TypeC	variant0001	Capsid_G+TerS_G	759	79.0	Int_Tyr_PF00589.25	760	35.4	stl_PF01381.25	766	42.5	PriCT_PF08708.14	NA	NA	NA	NA	NA	NA	[(759, 'Integrase', 'Int_Tyr_PF00589.25'), (760, 'A_S_M', 'stl_PF01381.25'), (766, 'Pri_Rep', 'PriCT_PF08708.14')]	[('A_S_M', [('A_S_M', 'stl_PF01381.25', 760), ('A_S_M', 'stl_PF01381.25', 762)])]
ESCO001.0321.00396.C001	Escherichia coli strain 2011C-4251 chromosome	ESCO001.0321.00396.C001_PICI_Model_339.0	Enterobacteriaceae	Proteobacteria	ESCO001.0321.00396.C001.PICI.TypeC.variant0001.Set2	TypeC.variant0001	TypeC	variant0001	Capsid_G+TerS_G	3964	57.4	Int_Tyr_PF00589.25	3955	31.9	alpA_PF05930.15	3948	40.7	alpha_PF03288.19	NA	NA	NA	NA	NA	NA	[(3964, 'Integrase', 'Int_Tyr_PF00589.25'), (3955, 'A_S_M', 'alpA_PF05930.15'), (3948, 'Pri_Rep', 'alpha_PF03288.19')]	[('A_S_M', [('A_S_M', 'alpA_PF05930.15', 3955), ('A_S_M', 'stl_PF01381.25', 3958)])]
CAJE001.0321.00032.C001	Campylobacter jejuni strain CJ677CC085 chromosome	CAJE001.0321.00032.C001_PICI_Model_3296.0	Campylobacteraceae	Proteobacteria	CAJE001.0321.00032.C001.PICI.TypeC.variant0001.Set1	TypeC.variant0001	TypeC	variant0001	Capsid_G+TerS_G	1678	50.3	Int_Tyr_PF00589.25	1679	41.8	stl_PF01381.25	1681	34.1	ATPfam_PF13481.9	NA	NA	NA	NA	NA	NA	[(1678, 'Integrase', 'Int_Tyr_PF00589.25'), (1679, 'A_S_M', 'stl_PF01381.25'), (1681, 'Pri_Rep', 'ATPfam_PF13481.9')]	[]
GLPA001.0321.00007.C001	Glaesserella parasuis strain GZ20170512 chromosome	GLPA001.0321.00007.C001_PICI_Model_6594.0	Pasteurellaceae	Proteobacteria	GLPA001.0321.00007.C001.PICI.TypeC.variant0003.Set2	TypeC.variant0003	TypeC	variant0003	Pri_Rep+Capsid_G	98	65.2	Int_Tyr_PF00589.25	84	43.8	stl_PF01381.25	NA	NA	NA	NA	NA	NA	91	54.7	Term2_PF03592.19	[(98, 'Integrase', 'Int_Tyr_PF00589.25'), (84, 'A_S_M', 'stl_PF01381.25'), (91, 'TerS_G', 'Term2_PF03592.19')]	[]
KLPN001.0321.00008.C001	Klebsiella pneumoniae strain CAV1344 chromosome	KLPN001.0321.00008.C001_PICI_Model_3395.0	Enterobacteriaceae	Proteobacteria	KLPN001.0321.00008.C001.PICI.TypeC.variant0001.Set2	TypeC.variant0001	TypeC	variant0001	Capsid_G+TerS_G	3375	98.5	Int_Tyr_PF00589.25	3369	77.3	alpA_PF05930.15	3365	77.4	alpha_PF03288.19	NA	NA	NA	NA	NA	NA	[(3375, 'Integrase', 'Int_Tyr_PF00589.25'), (3369, 'A_S_M', 'alpA_PF05930.15'), (3365, 'Pri_Rep', 'alpha_PF03288.19')]	[]
PRFU001.0321.00001.C002	Prevotella fusca JCM 17724 strain W1435 chromosome 2	PRFU001.0321.00001.C002_PICI_Model_7696.0	Prevotellaceae	Bacteroidetes	PRFU001.0321.00001.C002.PICI.TypeC.variant0001.Set1	TypeC.variant0001	TypeC	variant0001	Capsid_G+TerS_G	712	37.8	Int_Tyr_PF00589.25	729	32.7	stl_PF01381.25	718	33.9	ATPfam_PF13481.9	NA	NA	NA	NA	NA	NA	[(712, 'Integrase', 'Int_Tyr_PF00589.25'), (729, 'A_S_M', 'stl_PF01381.25'), (718, 'Pri_Rep', 'ATPfam_PF13481.9')]	[]
ESCO001.0321.00999.C001	Escherichia coli strain FDAARGOS_1058 chromosome	ESCO001.0321.00999.C001_PICI_Model_658.0	Enterobacteriaceae	Proteobacteria	ESCO001.0321.00999.C001.PICI.TypeC.variant0001.Set2	TypeC.variant0001	TypeC	variant0001	Capsid_G+TerS_G	2119	95.8	Int_Tyr_PF00589.25	2114	79.8	alpA_PF05930.15	2109	76.5	alpha_PF03288.19	NA	NA	NA	NA	NA	NA	[(2119, 'Integrase', 'Int_Tyr_PF00589.25'), (2114, 'A_S_M', 'alpA_PF05930.15'), (2109, 'Pri_Rep', 'alpha_PF03288.19')]	[]
LALA001.0321.00012.C001	Lactococcus lactis subsp lactis strain 229 chromosome	LALA001.0321.00012.C001_PICI_Model_2046.0	Streptococcaceae	Firmicutes	LALA001.0321.00012.C001.PICI.TypeC.variant0008.Set1	TypeC.variant0008	TypeC	variant0008	Integrase+Capsid_G	NA	NA	NA	46	33.0	stl_PF01381.25	40	59.2	alpha_PF03288.19	NA	NA	NA	38	108.2	Term2_PF03592.19	[(46, 'A_S_M', 'stl_PF01381.25'), (40, 'Pri_Rep', 'alpha_PF03288.19'), (38, 'TerS_G', 'Term2_PF03592.19')]	[('Pri_Rep', [('Pri_Rep', 'alpha_PF03288.19', 40), ('Pri_Rep', 'PrimPol_PF09250.14', 41)])]
ESCO001.0321.00487.C001	Escherichia coli strain 4/0 chromosome	ESCO001.0321.00487.C001_PICI_Model_385.0	Enterobacteriaceae	Proteobacteria	ESCO001.0321.00487.C001.PICI.TypeC.variant0001.Set1	TypeC.variant0001	TypeC	variant0001	Capsid_G+TerS_G	2091	31.4	Int_Tyr_PF00589.25	2085	44.5	stl_PF01381.25	2080	37.6	ATPfam_PF13481.9	NA	NA	NA	NA	NA	NA	[(2091, 'Integrase', 'Int_Tyr_PF00589.25'), (2085, 'A_S_M', 'stl_PF01381.25'), (2080, 'Pri_Rep', 'ATPfam_PF13481.9')]	[]
SAEN001.0321.00734.C001	Salmonella enterica subsp enterica serovar Bredeney str CFSAN001080 chromosome	SAEN001.0321.00734.C001_PICI_Model_3823.0	Enterobacteriaceae	Proteobacteria	SAEN001.0321.00734.C001.PICI.TypeC.variant0001.Set1	TypeC.variant0001	TypeC	variant0001	Capsid_G+TerS_G	2266	158.7	Int_Ser1_PF00239.24	2257	79.0	alpA_PF05930.15	2261	76.6	alpha_PF03288.19	NA	NA	NA	NA	NA	NA	[(2266, 'Integrase', 'Int_Ser1_PF00239.24'), (2257, 'A_S_M', 'alpA_PF05930.15'), (2261, 'Pri_Rep', 'alpha_PF03288.19')]	[]
STPY001.0321.00125.C001	Streptococcus pyogenes strain 37-97 chromosome	STPY001.0321.00125.C001_PICI_Model_3224.0	Streptococcaceae	Firmicutes	STPY001.0321.00125.C001.PICI.TypeC.variant0001.Set2	TypeC.variant0001	TypeC	variant0001	Capsid_G+TerS_G	738	88.1	Int_Tyr_PF00589.25	740	45.6	stl_PF01381.25	757	29.6	PrimPol_PF09250.14	NA	NA	NA	NA	NA	NA	[(738, 'Integrase', 'Int_Tyr_PF00589.25'), (740, 'A_S_M', 'stl_PF01381.25'), (757, 'Pri_Rep', 'PrimPol_PF09250.14')]	[('A_S_M', [('A_S_M', 'stl_PF01381.25', 740), ('A_S_M', 'stl_PF01381.25', 747)])]
STPY001.0321.00021.C001	Streptococcus pyogenes strain AP53	STPY001.0321.00021.C001_PICI_Model_2820.0	Streptococcaceae	Firmicutes	STPY001.0321.00021.C001.PICI.TypeC.variant0001.Set1	TypeC.variant0001	TypeC	variant0001	Capsid_G+TerS_G	683	60.2	Int_Tyr_PF00589.25	680	31.9	stl_PF01381.25	672	55.5	ATPfam_PF13481.9	NA	NA	NA	NA	NA	NA	[(683, 'Integrase', 'Int_Tyr_PF00589.25'), (680, 'A_S_M', 'stl_PF01381.25'), (672, 'Pri_Rep', 'ATPfam_PF13481.9')]	[]
PISA001.0321.00055.P005	Piscirickettsia salmonis strain Psal-134 plasmid unnamed4	PISA001.0321.00055.P005_PICI_Model_5411.0	Piscirickettsiaceae	Proteobacteria	PISA001.0321.00055.P005.PICI.TypeC.variant0006.Set1	TypeC.variant0006	TypeC	variant0006	A_S_M+Pri_Rep	7	77.4	Int_Tyr_PF00589.25	NA	NA	NA	NA	NA	NA	22	96.6	Capsid_PF05065.16	19	65.9	terS_PF05119.15	[(7, 'Integrase', 'Int_Tyr_PF00589.25'), (22, 'Capsid_G', 'Capsid_PF05065.16'), (19, 'TerS_G', 'terS_PF05119.15')]	[]
ESCO001.0321.00535.C001	Escherichia coli strain U14A chromosome	ESCO001.0321.00535.C001_PICI_Model_418.0	Enterobacteriaceae	Proteobacteria	ESCO001.0321.00535.C001.PICI.TypeC.variant0001.Set1	TypeC.variant0001	TypeC	variant0001	Capsid_G+TerS_G	2099	31.4	Int_Tyr_PF00589.25	2093	44.5	stl_PF01381.25	2088	37.6	ATPfam_PF13481.9	NA	NA	NA	NA	NA	NA	[(2099, 'Integrase', 'Int_Tyr_PF00589.25'), (2093, 'A_S_M', 'stl_PF01381.25'), (2088, 'Pri_Rep', 'ATPfam_PF13481.9')]	[]
PASP019.0321.00001.C001	Parabacteroides sp CT06 chromosome	PASP019.0321.00001.C001_PICI_Model_7594.0	Tannerellaceae	Bacteroidetes	PASP019.0321.00001.C001.PICI.TypeC.variant0001.Set7	TypeC.variant0001	TypeC	variant0001	Capsid_G+TerS_G	2650	96.9	Int_Tyr_PF00589.25	2652	47.4	merR_PF12728.10	2653	44.0	ATPfam_PF13481.9	NA	NA	NA	NA	NA	NA	[(2650, 'Integrase', 'Int_Tyr_PF00589.25'), (2652, 'A_S_M', 'merR_PF12728.10'), (2653, 'Pri_Rep', 'ATPfam_PF13481.9')]	[]
WOPI001.0321.00002.C001	Wolbachia pipientis strain wAlbB-FL2016 chromosome	WOPI001.0321.00002.C001_PICI_Model_6822.0	Anaplasmataceae	Proteobacteria	WOPI001.0321.00002.C001.PICI.TypeC.variant0001.Set1	TypeC.variant0001	TypeC	variant0001	Capsid_G+TerS_G	957	109.7	Int_Ser1_PF00239.24	942	48.9	stl_PF01381.25	953	54.4	ATPfam_PF13481.9	NA	NA	NA	NA	NA	NA	[(957, 'Integrase', 'Int_Ser1_PF00239.24'), (942, 'A_S_M', 'stl_PF01381.25'), (953, 'Pri_Rep', 'ATPfam_PF13481.9')]	[('A_S_M', [('A_S_M', 'stl_PF01381.25', 942), ('A_S_M', 'stl_PF01381.25', 943)]), ('Pri_Rep', [('Pri_Rep', 'ATPfam_PF13481.9', 953), ('Pri_Rep', 'ATPfam_PF13481.9', 954)])]
KLPN001.0321.00330.C001	Klebsiella pneumoniae strain KPC160121 chromosome	KLPN001.0321.00330.C001_PICI_Model_4789.0	Enterobacteriaceae	Proteobacteria	KLPN001.0321.00330.C001.PICI.TypeC.variant0001.Set1	TypeC.variant0001	TypeC	variant0001	Capsid_G+TerS_G	4720	57.2	Int_Tyr_PF00589.25	4713	77.3	alpA_PF05930.15	4709	76.6	alpha_PF03288.19	NA	NA	NA	NA	NA	NA	[(4720, 'Integrase', 'Int_Tyr_PF00589.25'), (4713, 'A_S_M', 'alpA_PF05930.15'), (4709, 'Pri_Rep', 'alpha_PF03288.19')]	[]
PAAN003.0321.00008.C001	Pantoea ananatis AJ13355	PAAN003.0321.00008.C001_PICI_Model_5369.0	Erwiniaceae	Proteobacteria	PAAN003.0321.00008.C001.PICI.TypeC.variant0001.Set1	TypeC.variant0001	TypeC	variant0001	Capsid_G+TerS_G	2376	79.9	Int_Tyr_PF00589.25	2375	42.1	alpA_PF05930.15	2374	123.5	ATPfam_PF13481.9	NA	NA	NA	NA	NA	NA	[(2376, 'Integrase', 'Int_Tyr_PF00589.25'), (2375, 'A_S_M', 'alpA_PF05930.15'), (2374, 'Pri_Rep', 'ATPfam_PF13481.9')]	[]
JASP009.0321.00001.C001	Janthinobacterium sp Marseille	JASP009.0321.00001.C001_PICI_Model_7003.0	Oxalobacteraceae	Proteobacteria	JASP009.0321.00001.C001.PICI.TypeC.variant0001.Set2	TypeC.variant0001	TypeC	variant0001	Capsid_G+TerS_G	2814	141.1	Int_Ser1_PF00239.24	2819	38.4	merR_PF12728.10	2828	101.5	d5N_PF08706.14	NA	NA	NA	NA	NA	NA	[(2814, 'Integrase', 'Int_Ser1_PF00239.24'), (2819, 'A_S_M', 'merR_PF12728.10'), (2828, 'Pri_Rep', 'd5N_PF08706.14')]	[]
SAEN001.0321.00243.C001	Salmonella enterica subsp enterica serovar Saintpaul strain SGB23 chromosome	SAEN001.0321.00243.C001_PICI_Model_1349.0	Enterobacteriaceae	Proteobacteria	SAEN001.0321.00243.C001.PICI.TypeC.variant0001.Set1	TypeC.variant0001	TypeC	variant0001	Capsid_G+TerS_G	1185	158.7	Int_Ser1_PF00239.24	1193	79.0	alpA_PF05930.15	1189	75.4	alpha_PF03288.19	NA	NA	NA	NA	NA	NA	[(1185, 'Integrase', 'Int_Ser1_PF00239.24'), (1193, 'A_S_M', 'alpA_PF05930.15'), (1189, 'Pri_Rep', 'alpha_PF03288.19')]	[]
SAEN001.0321.00577.C001	Salmonella enterica subsp enterica serovar Java strain NCTC5706 chromosome 1	SAEN001.0321.00577.C001_PICI_Model_1397.1	Enterobacteriaceae	Proteobacteria	SAEN001.0321.00577.C001.PICI.TypeC.variant0001.Set2	TypeC.variant0001	TypeC	variant0001	Capsid_G+TerS_G	1107	96.2	Int_Tyr_PF00589.25	1102	77.6	alpA_PF05930.15	1098	76.6	alpha_PF03288.19	NA	NA	NA	NA	NA	NA	[(1107, 'Integrase', 'Int_Tyr_PF00589.25'), (1102, 'A_S_M', 'alpA_PF05930.15'), (1098, 'Pri_Rep', 'alpha_PF03288.19')]	[]
STAU002.0321.00394.C001	Staphylococcus aureus strain UP_426 chromosome	STAU002.0321.00394.C001_PICI_Model_3132.0	Staphylococcaceae	Firmicutes	STAU002.0321.00394.C001.PICI.TypeC.variant0001.Set1	TypeC.variant0001	TypeC	variant0001	Capsid_G+TerS_G	2720	103.9	Int_Tyr_PF00589.25	2721	37.4	stl_PF01381.25	2728	53.7	alpha_PF03288.19	NA	NA	NA	NA	NA	NA	[(2720, 'Integrase', 'Int_Tyr_PF00589.25'), (2721, 'A_S_M', 'stl_PF01381.25'), (2728, 'Pri_Rep', 'alpha_PF03288.19')]	[('A_S_M', [('A_S_M', 'stl_PF01381.25', 2721), ('A_S_M', 'stl_PF01381.25', 2722), ('A_S_M', 'merR_PF12728.10', 2724)])]
BATH001.0321.00039.C001	Bacillus thuringiensis serovar tolworthi strain Pasteur Institute Standard strain chromosome	BATH001.0321.00039.C001_PICI_Model_4080.0	Bacillaceae	Firmicutes	BATH001.0321.00039.C001.PICI.TypeC.variant0001.Set1	TypeC.variant0001	TypeC	variant0001	Capsid_G+TerS_G	302	149.3	Int_Ser1_PF00239.24	303	48.0	stl_PF01381.25	314	107.3	d5N_PF08706.14	NA	NA	NA	NA	NA	NA	[(302, 'Integrase', 'Int_Ser1_PF00239.24'), (303, 'A_S_M', 'stl_PF01381.25'), (314, 'Pri_Rep', 'd5N_PF08706.14')]	[('A_S_M', [('A_S_M', 'stl_PF01381.25', 303), ('A_S_M', 'stl_PF01381.25', 304)])]
STSU001.0321.00063.C001	Streptococcus suis T15	STSU001.0321.00063.C001_PICI_Model_2959.1	Streptococcaceae	Firmicutes	STSU001.0321.00063.C001.PICI.TypeC.variant0001.Set2	TypeC.variant0001	TypeC	variant0001	Capsid_G+TerS_G	929	84.7	Int_Tyr_PF00589.25	916	64.9	stl_PF01381.25	927	36.7	alpha_PF03288.19	NA	NA	NA	NA	NA	NA	[(929, 'Integrase', 'Int_Tyr_PF00589.25'), (916, 'A_S_M', 'stl_PF01381.25'), (927, 'Pri_Rep', 'alpha_PF03288.19')]	[('A_S_M', [('A_S_M', 'stl_PF01381.25', 916), ('A_S_M', 'stl_PF01381.25', 917)])]
PSAE003.0321.00093.C001	Pseudomonas aeruginosa strain MRSN12280 chromosome	PSAE003.0321.00093.C001_PICI_Model_6173.0	Pseudomonadaceae	Proteobacteria	PSAE003.0321.00093.C001.PICI.TypeC.variant0001.Set1	TypeC.variant0001	TypeC	variant0001	Capsid_G+TerS_G	617	46.4	Int_Tyr_PF00589.25	618	40.8	merR_PF12728.10	619	140.0	ATPfam_PF13481.9	NA	NA	NA	NA	NA	NA	[(617, 'Integrase', 'Int_Tyr_PF00589.25'), (618, 'A_S_M', 'merR_PF12728.10'), (619, 'Pri_Rep', 'ATPfam_PF13481.9')]	[]
HECO001.0321.00001.C001	Heliorestis convoluta strain HH chromosome	HECO001.0321.00001.C001_PICI_Model_4235.0	Heliobacteriaceae	Firmicutes	HECO001.0321.00001.C001.PICI.TypeC.variant0001.Set1	TypeC.variant0001	TypeC	variant0001	Capsid_G+TerS_G	2600	125.6	Int_Ser1_PF00239.24	2603	34.5	stl_PF01381.25	2605	47.2	ATPfam_PF13481.9	NA	NA	NA	NA	NA	NA	[(2600, 'Integrase', 'Int_Ser1_PF00239.24'), (2603, 'A_S_M', 'stl_PF01381.25'), (2605, 'Pri_Rep', 'ATPfam_PF13481.9')]	[]
LASP018.0321.00001.C001	Lactobacillus sp 3B2020 chromosome	LASP018.0321.00001.C001_PICI_Model_2128.0	Lactobacillaceae	Firmicutes	LASP018.0321.00001.C001.PICI.TypeC.variant0001.Set1	TypeC.variant0001	TypeC	variant0001	Capsid_G+TerS_G	797	96.1	Int_Tyr_PF00589.25	800	51.1	stl_PF01381.25	809	85.8	PrimPol_PF09250.14	NA	NA	NA	NA	NA	NA	[(797, 'Integrase', 'Int_Tyr_PF00589.25'), (800, 'A_S_M', 'stl_PF01381.25'), (809, 'Pri_Rep', 'PrimPol_PF09250.14')]	[('A_S_M', [('A_S_M', 'stl_PF01381.25', 800), ('A_S_M', 'stl_PF01381.25', 801), ('A_S_M', 'stl_PF01381.25', 811)])]
KLPN001.0321.00421.C001	Klebsiella pneumoniae strain RHBSTW-00066 chromosome	KLPN001.0321.00421.C001_PICI_Model_4827.0	Enterobacteriaceae	Proteobacteria	KLPN001.0321.00421.C001.PICI.TypeC.variant0001.Set3	TypeC.variant0001	TypeC	variant0001	Capsid_G+TerS_G	1324	79.9	Int_Tyr_PF00589.25	1325	42.1	alpA_PF05930.15	1326	123.5	ATPfam_PF13481.9	NA	NA	NA	NA	NA	NA	[(1324, 'Integrase', 'Int_Tyr_PF00589.25'), (1325, 'A_S_M', 'alpA_PF05930.15'), (1326, 'Pri_Rep', 'ATPfam_PF13481.9')]	[]
LIFE001.0321.00008.C001	Limosilactobacillus fermentum strain LMT2-75 chromosome	LIFE001.0321.00008.C001_PICI_Model_2159.0	Lactobacillaceae	Firmicutes	LIFE001.0321.00008.C001.PICI.TypeC.variant0001.Set1	TypeC.variant0001	TypeC	variant0001	Capsid_G+TerS_G	246	92.3	Int_Tyr_PF00589.25	239	29.5	stl_PF01381.25	231	83.2	PrimPol_PF09250.14	NA	NA	NA	NA	NA	NA	[(246, 'Integrase', 'Int_Tyr_PF00589.25'), (239, 'A_S_M', 'stl_PF01381.25'), (231, 'Pri_Rep', 'PrimPol_PF09250.14')]	[]
RAPI001.0321.00003.C001	Ralstonia pickettii 12D chromosome 1	RAPI001.0321.00003.C001_PICI_Model_6835.0	Burkholderiaceae	Proteobacteria	RAPI001.0321.00003.C001.PICI.TypeC.variant0001.Set1	TypeC.variant0001	TypeC	variant0001	Capsid_G+TerS_G	3480	79.6	Int_Tyr_PF00589.25	3476	29.1	alpA_PF05930.15	3472	30.7	ATPfam_PF13481.9	NA	NA	NA	NA	NA	NA	[(3480, 'Integrase', 'Int_Tyr_PF00589.25'), (3476, 'A_S_M', 'alpA_PF05930.15'), (3472, 'Pri_Rep', 'ATPfam_PF13481.9')]	[]
URLI001.0321.00001.C001	Urbifossiella limnaea strain ETA_A1 chromosome	URLI001.0321.00001.C001_PICI_Model_7417.0	Gemmataceae	Planctomycetes	URLI001.0321.00001.C001.PICI.TypeC.variant0001.Set1	TypeC.variant0001	TypeC	variant0001	Capsid_G+TerS_G	1395	83.0	Int_Tyr_PF00589.25	1396	29.2	merR_PF12728.10	1397	93.6	ATPfam_PF13481.9	NA	NA	NA	NA	NA	NA	[(1395, 'Integrase', 'Int_Tyr_PF00589.25'), (1396, 'A_S_M', 'merR_PF12728.10'), (1397, 'Pri_Rep', 'ATPfam_PF13481.9')]	[]
SAEN001.0321.00654.C001	Salmonella enterica subsp enterica serovar Newport str CVM N1543 chromosome	SAEN001.0321.00654.C001_PICI_Model_1418.0	Enterobacteriaceae	Proteobacteria	SAEN001.0321.00654.C001.PICI.TypeC.variant0001.Set2	TypeC.variant0001	TypeC	variant0001	Capsid_G+TerS_G	2252	59.3	Int_Tyr_PF00589.25	2258	76.6	alpA_PF05930.15	2262	77.1	alpha_PF03288.19	NA	NA	NA	NA	NA	NA	[(2252, 'Integrase', 'Int_Tyr_PF00589.25'), (2258, 'A_S_M', 'alpA_PF05930.15'), (2262, 'Pri_Rep', 'alpha_PF03288.19')]	[]
FAPR001.0321.00001.C001	Faecalibacterium prausnitzii strain Indica chromosome	FAPR001.0321.00001.C001_PICI_Model_4212.0	Oscillospiraceae	Firmicutes	FAPR001.0321.00001.C001.PICI.TypeC.variant0010.Set1	TypeC.variant0010	TypeC	variant0010	Integrase+A_S_M	NA	NA	NA	NA	NA	NA	1079	114.1	ATPfam_PF13481.9	1090	117.9	Capsid_PF05065.16	1082	135.6	Term2_PF03592.19	[(1079, 'Pri_Rep', 'ATPfam_PF13481.9'), (1090, 'Capsid_G', 'Capsid_PF05065.16'), (1082, 'TerS_G', 'Term2_PF03592.19')]	[]
BASP056.0321.00001.C001	Bacteroides sp CBA7301 chromosome	BASP056.0321.00001.C001_PICI_Model_1856.0	Bacteroidaceae	Bacteroidetes	BASP056.0321.00001.C001.PICI.TypeC.variant0001.Set1	TypeC.variant0001	TypeC	variant0001	Capsid_G+TerS_G	927	72.3	Int_Tyr_PF00589.25	934	37.4	merR_PF12728.10	933	35.2	ATPfam_PF13481.9	NA	NA	NA	NA	NA	NA	[(927, 'Integrase', 'Int_Tyr_PF00589.25'), (934, 'A_S_M', 'merR_PF12728.10'), (933, 'Pri_Rep', 'ATPfam_PF13481.9')]	[]
ESCO001.0321.00887.C001	Escherichia coli strain WP2-W18-ESBL-10 chromosome	ESCO001.0321.00887.C001_PICI_Model_6560.0	Enterobacteriaceae	Proteobacteria	ESCO001.0321.00887.C001.PICI.TypeC.variant0001.Set1	TypeC.variant0001	TypeC	variant0001	Capsid_G+TerS_G	70	83.6	Int_Tyr_PF00589.25	65	79.8	alpA_PF05930.15	60	76.5	alpha_PF03288.19	NA	NA	NA	NA	NA	NA	[(70, 'Integrase', 'Int_Tyr_PF00589.25'), (65, 'A_S_M', 'alpA_PF05930.15'), (60, 'Pri_Rep', 'alpha_PF03288.19')]	[]
RASO001.0321.00002.C001	Ralstonia solanacearum strain KACC 10722 chromosome	RASO001.0321.00002.C001_PICI_Model_6228.0	Burkholderiaceae	Proteobacteria	RASO001.0321.00002.C001.PICI.TypeC.variant0001.Set1	TypeC.variant0001	TypeC	variant0001	Capsid_G+TerS_G	193	142.2	Int_Ser1_PF00239.24	200	44.8	merR_PF12728.10	206	101.3	d5N_PF08706.14	NA	NA	NA	NA	NA	NA	[(193, 'Integrase', 'Int_Ser1_PF00239.24'), (200, 'A_S_M', 'merR_PF12728.10'), (206, 'Pri_Rep', 'd5N_PF08706.14')]	[]
ESFE001.0321.00036.C001	Escherichia fergusonii strain RHB10-C23 chromosome	ESFE001.0321.00036.C001_PICI_Model_1118.0	Enterobacteriaceae	Proteobacteria	ESFE001.0321.00036.C001.PICI.TypeC.variant0001.Set1	TypeC.variant0001	TypeC	variant0001	Capsid_G+TerS_G	1008	103.2	Int_Tyr_PF00589.25	1003	79.8	alpA_PF05930.15	995	76.5	alpha_PF03288.19	NA	NA	NA	NA	NA	NA	[(1008, 'Integrase', 'Int_Tyr_PF00589.25'), (1003, 'A_S_M', 'alpA_PF05930.15'), (995, 'Pri_Rep', 'alpha_PF03288.19')]	[]
ESCO001.0321.01244.C001	Escherichia coli isolate MSB1_1D-sc-2280324 chromosome 1	ESCO001.0321.01244.C001_PICI_Model_7146.0	Enterobacteriaceae	Proteobacteria	ESCO001.0321.01244.C001.PICI.TypeC.variant0001.Set1	TypeC.variant0001	TypeC	variant0001	Capsid_G+TerS_G	54	84.9	Int_Tyr_PF00589.25	49	79.8	alpA_PF05930.15	44	76.5	alpha_PF03288.19	NA	NA	NA	NA	NA	NA	[(54, 'Integrase', 'Int_Tyr_PF00589.25'), (49, 'A_S_M', 'alpA_PF05930.15'), (44, 'Pri_Rep', 'alpha_PF03288.19')]	[]
STHO001.0321.00001.C001	Staphylococcus hominis strain FDAARGOS_575 chromosome	STHO001.0321.00001.C001_PICI_Model_2758.0	Staphylococcaceae	Firmicutes	STHO001.0321.00001.C001.PICI.TypeC.variant0003.Set2	TypeC.variant0003	TypeC	variant0003	Pri_Rep+Capsid_G	661	102.9	Int_Tyr_PF00589.25	660	31.3	stl_PF01381.25	NA	NA	NA	NA	NA	NA	649	104.5	Term2_PF03592.19	[(661, 'Integrase', 'Int_Tyr_PF00589.25'), (660, 'A_S_M', 'stl_PF01381.25'), (649, 'TerS_G', 'Term2_PF03592.19')]	[('TerS_G', [('TerS_G', 'Term2_PF03592.19', 649), ('TerS_G', 'Term2_PF03592.19', 650)])]
ENRO001.0321.00014.C001	Enterobacter roggenkampii strain RHBSTW-00695 chromosome	ENRO001.0321.00014.C001_PICI_Model_114.0	Enterobacteriaceae	Proteobacteria	ENRO001.0321.00014.C001.PICI.TypeC.variant0001.Set1	TypeC.variant0001	TypeC	variant0001	Capsid_G+TerS_G	3628	86.0	Int_Tyr_PF00589.25	3626	63.2	alpA_PF05930.15	3619	30.7	alpha_PF03288.19	NA	NA	NA	NA	NA	NA	[(3628, 'Integrase', 'Int_Tyr_PF00589.25'), (3626, 'A_S_M', 'alpA_PF05930.15'), (3619, 'Pri_Rep', 'alpha_PF03288.19')]	[]
MAAL005.0321.00001.C001	Mameliella alba strain KU6B	MAAL005.0321.00001.C001_PICI_Model_4927.0	Rhodobacteraceae	Proteobacteria	MAAL005.0321.00001.C001.PICI.TypeC.variant0005.Set1	TypeC.variant0005	TypeC	variant0005	A_S_M+Capsid_G	312	52.7	Int_Tyr_PF00589.25	NA	NA	NA	323	66.4	PrimPol_PF09250.14	NA	NA	NA	321	28.6	Term_pnu_PF07471.15	[(312, 'Integrase', 'Int_Tyr_PF00589.25'), (323, 'Pri_Rep', 'PrimPol_PF09250.14'), (321, 'TerS_G', 'Term_pnu_PF07471.15')]	[]
BUPS002.0321.00040.C001	Burkholderia pseudomallei strain 3000047530 chromosome 1	BUPS002.0321.00040.C001_PICI_Model_6799.0	Burkholderiaceae	Proteobacteria	BUPS002.0321.00040.C001.PICI.TypeC.variant0003.Set1	TypeC.variant0003	TypeC	variant0003	Pri_Rep+Capsid_G	981	52.0	Int_Tyr_PF00589.25	984	31.5	merR_PF12728.10	NA	NA	NA	NA	NA	NA	991	136.9	Term2_PF03592.19	[(981, 'Integrase', 'Int_Tyr_PF00589.25'), (984, 'A_S_M', 'merR_PF12728.10'), (991, 'TerS_G', 'Term2_PF03592.19')]	[('A_S_M', [('A_S_M', 'merR_PF12728.10', 984), ('A_S_M', 'merR_PF12728.10', 985)])]
ROSP002.0321.00001.C001	Roseovarius sp THAF8 chromosome	ROSP002.0321.00001.C001_PICI_Model_5472.0	Rhodobacteraceae	Proteobacteria	ROSP002.0321.00001.C001.PICI.TypeC.variant0005.Set1	TypeC.variant0005	TypeC	variant0005	A_S_M+Capsid_G	388	93.3	Int_Ser1_PF00239.24	NA	NA	NA	393	41.8	PrimPol_PF09250.14	NA	NA	NA	389	91.4	terS_PF05119.15	[(388, 'Integrase', 'Int_Ser1_PF00239.24'), (393, 'Pri_Rep', 'PrimPol_PF09250.14'), (389, 'TerS_G', 'terS_PF05119.15')]	[]
CEIN001.0321.00001.C001	Celeribacter indicus strain P73 chromosome	CEIN001.0321.00001.C001_PICI_Model_4476.0	Rhodobacteraceae	Proteobacteria	CEIN001.0321.00001.C001.PICI.TypeC.variant0001.Set3	TypeC.variant0001	TypeC	variant0001	Capsid_G+TerS_G	3303	42.3	Int_Tyr_PF00589.25	3301	34.4	merR_PF12728.10	3299	126.6	PrimPol_PF09250.14	NA	NA	NA	NA	NA	NA	[(3303, 'Integrase', 'Int_Tyr_PF00589.25'), (3301, 'A_S_M', 'merR_PF12728.10'), (3299, 'Pri_Rep', 'PrimPol_PF09250.14')]	[]
CYOC001.0321.00001.C001	Cytobacillus oceanisediminis strain YPW-V2 chromosome	CYOC001.0321.00001.C001_PICI_Model_6718.0	Bacillaceae	Firmicutes	CYOC001.0321.00001.C001.PICI.TypeC.variant0001.Set1	TypeC.variant0001	TypeC	variant0001	Capsid_G+TerS_G	996	121.1	Int_Tyr_PF00589.25	998	55.0	stl_PF01381.25	1008	99.7	d5N_PF08706.14	NA	NA	NA	NA	NA	NA	[(996, 'Integrase', 'Int_Tyr_PF00589.25'), (998, 'A_S_M', 'stl_PF01381.25'), (1008, 'Pri_Rep', 'd5N_PF08706.14')]	[('A_S_M', [('A_S_M', 'stl_PF01381.25', 998), ('A_S_M', 'stl_PF01381.25', 999)])]
STTH001.0321.00014.C001	Streptococcus thermophilus strain EPS chromosome	STTH001.0321.00014.C001_PICI_Model_7389.0	Streptococcaceae	Firmicutes	STTH001.0321.00014.C001.PICI.TypeC.variant0001.Set1	TypeC.variant0001	TypeC	variant0001	Capsid_G+TerS_G	1062	100.2	Int_Tyr_PF00589.25	1063	55.0	stl_PF01381.25	1071	36.5	d5N_PF08706.14	NA	NA	NA	NA	NA	NA	[(1062, 'Integrase', 'Int_Tyr_PF00589.25'), (1063, 'A_S_M', 'stl_PF01381.25'), (1071, 'Pri_Rep', 'd5N_PF08706.14')]	[]
ENHO001.0321.00012.C001	Enterobacter hormaechei strain AR_038 chromosome	ENHO001.0321.00012.C001_PICI_Model_79.0	Enterobacteriaceae	Proteobacteria	ENHO001.0321.00012.C001.PICI.TypeC.variant0001.Set1	TypeC.variant0001	TypeC	variant0001	Capsid_G+TerS_G	825	86.2	Int_Tyr_PF00589.25	830	79.0	alpA_PF05930.15	834	75.2	alpha_PF03288.19	NA	NA	NA	NA	NA	NA	[(825, 'Integrase', 'Int_Tyr_PF00589.25'), (830, 'A_S_M', 'alpA_PF05930.15'), (834, 'Pri_Rep', 'alpha_PF03288.19')]	[]
KLSP002.0321.00001.C001	Klebsiella sp M5al chromosome	KLSP002.0321.00001.C001_PICI_Model_3770.0	Enterobacteriaceae	Proteobacteria	KLSP002.0321.00001.C001.PICI.TypeC.variant0001.Set2	TypeC.variant0001	TypeC	variant0001	Capsid_G+TerS_G	646	74.9	Int_Tyr_PF00589.25	647	59.8	alpA_PF05930.15	648	136.9	ATPfam_PF13481.9	NA	NA	NA	NA	NA	NA	[(646, 'Integrase', 'Int_Tyr_PF00589.25'), (647, 'A_S_M', 'alpA_PF05930.15'), (648, 'Pri_Rep', 'ATPfam_PF13481.9')]	[('A_S_M', [('A_S_M', 'alpA_PF05930.15', 647), ('A_S_M', 'stl_PF01381.25', 652)])]
SAEN001.0321.00649.C001	Salmonella enterica subsp enterica serovar Newport str CVM 21538 chromosome	SAEN001.0321.00649.C001_PICI_Model_1409.0	Enterobacteriaceae	Proteobacteria	SAEN001.0321.00649.C001.PICI.TypeC.variant0001.Set1	TypeC.variant0001	TypeC	variant0001	Capsid_G+TerS_G	3819	59.3	Int_Tyr_PF00589.25	3813	76.6	alpA_PF05930.15	3809	77.1	alpha_PF03288.19	NA	NA	NA	NA	NA	NA	[(3819, 'Integrase', 'Int_Tyr_PF00589.25'), (3813, 'A_S_M', 'alpA_PF05930.15'), (3809, 'Pri_Rep', 'alpha_PF03288.19')]	[]
PSAE003.0321.00117.C001	Pseudomonas aeruginosa strain 24Pae112 chromosome	PSAE003.0321.00117.C001_PICI_Model_6178.0	Pseudomonadaceae	Proteobacteria	PSAE003.0321.00117.C001.PICI.TypeC.variant0001.Set1	TypeC.variant0001	TypeC	variant0001	Capsid_G+TerS_G	4817	38.1	Int_Tyr_PF00589.25	4819	70.3	alpA_PF05930.15	4820	107.5	ATPfam_PF13481.9	NA	NA	NA	NA	NA	NA	[(4817, 'Integrase', 'Int_Tyr_PF00589.25'), (4819, 'A_S_M', 'alpA_PF05930.15'), (4820, 'Pri_Rep', 'ATPfam_PF13481.9')]	[]
MYSP021.0321.00001.C001	Mycolicibacterium sp LJ126 chromosome	MYSP021.0321.00001.C001_PICI_Model_8177.0	Mycolicibacterium	Actinobacteria	MYSP021.0321.00001.C001.PICI.TypeC.variant0004.Set3	TypeC.variant0004	TypeC	variant0004	A_S_M+TerS_G	10	76.3	Int_Tyr_PF00589.25	NA	NA	NA	15	101.0	ATPfam_PF13481.9	22	147.4	Capsid_PF05065.16	NA	NA	NA	[(10, 'Integrase', 'Int_Tyr_PF00589.25'), (15, 'Pri_Rep', 'ATPfam_PF13481.9'), (22, 'Capsid_G', 'Capsid_PF05065.16')]	[]
KLPN001.0321.00591.C001	Klebsiella pneumoniae strain KPC2 isolate KPC2 chromosome 1	KLPN001.0321.00591.C001_PICI_Model_4862.0	Enterobacteriaceae	Proteobacteria	KLPN001.0321.00591.C001.PICI.TypeC.variant0001.Set1	TypeC.variant0001	TypeC	variant0001	Capsid_G+TerS_G	4724	57.2	Int_Tyr_PF00589.25	4717	77.3	alpA_PF05930.15	4713	76.6	alpha_PF03288.19	NA	NA	NA	NA	NA	NA	[(4724, 'Integrase', 'Int_Tyr_PF00589.25'), (4717, 'A_S_M', 'alpA_PF05930.15'), (4713, 'Pri_Rep', 'alpha_PF03288.19')]	[]
ESCO001.0321.00094.C001	Escherichia coli strain 472 chromosome	ESCO001.0321.00094.C001_PICI_Model_171.1	Enterobacteriaceae	Proteobacteria	ESCO001.0321.00094.C001.PICI.TypeC.variant0001.Set2	TypeC.variant0001	TypeC	variant0001	Capsid_G+TerS_G	293	85.5	Int_Tyr_PF00589.25	303	75.1	alpA_PF05930.15	307	73.0	alpha_PF03288.19	NA	NA	NA	NA	NA	NA	[(293, 'Integrase', 'Int_Tyr_PF00589.25'), (303, 'A_S_M', 'alpA_PF05930.15'), (307, 'Pri_Rep', 'alpha_PF03288.19')]	[]
ESCO001.0321.00925.C001	Escherichia coli strain WP4-S18-ESBL-07 chromosome	ESCO001.0321.00925.C001_PICI_Model_6562.0	Enterobacteriaceae	Proteobacteria	ESCO001.0321.00925.C001.PICI.TypeC.variant0001.Set1	TypeC.variant0001	TypeC	variant0001	Capsid_G+TerS_G	1191	43.1	Int_Ser1_PF00239.24	1198	78.5	alpA_PF05930.15	1194	77.1	alpha_PF03288.19	NA	NA	NA	NA	NA	NA	[(1191, 'Integrase', 'Int_Ser1_PF00239.24'), (1198, 'A_S_M', 'alpA_PF05930.15'), (1194, 'Pri_Rep', 'alpha_PF03288.19')]	[]
PEAR001.0321.00001.C001	Pectobacterium aroidearum strain L6 chromosome	PEAR001.0321.00001.C001_PICI_Model_6110.0	Pectobacteriaceae	Proteobacteria	PEAR001.0321.00001.C001.PICI.TypeC.variant0001.Set1	TypeC.variant0001	TypeC	variant0001	Capsid_G+TerS_G	3974	64.7	Int_Tyr_PF00589.25	3964	31.6	stl_PF01381.25	3969	143.4	ATPfam_PF13481.9	NA	NA	NA	NA	NA	NA	[(3974, 'Integrase', 'Int_Tyr_PF00589.25'), (3964, 'A_S_M', 'stl_PF01381.25'), (3969, 'Pri_Rep', 'ATPfam_PF13481.9')]	[('A_S_M', [('A_S_M', 'stl_PF01381.25', 3964), ('A_S_M', 'alpA_PF05930.15', 3967), ('A_S_M', 'stl_PF01381.25', 3971)])]
STAU002.0321.00164.C001	Staphylococcus aureus subsp aureus strain CIT chromosome	STAU002.0321.00164.C001_PICI_Model_5559.0	Staphylococcaceae	Firmicutes	STAU002.0321.00164.C001.PICI.TypeC.variant0001.Set1	TypeC.variant0001	TypeC	variant0001	Capsid_G+TerS_G	844	105.9	Int_Tyr_PF00589.25	848	41.1	stl_PF01381.25	855	53.7	alpha_PF03288.19	NA	NA	NA	NA	NA	NA	[(844, 'Integrase', 'Int_Tyr_PF00589.25'), (848, 'A_S_M', 'stl_PF01381.25'), (855, 'Pri_Rep', 'alpha_PF03288.19')]	[('A_S_M', [('A_S_M', 'stl_PF01381.25', 848), ('A_S_M', 'stl_PF01381.25', 849)])]
ESCO001.0321.01036.C001	Escherichia coli strain RIVM_C028724 chromosome	ESCO001.0321.01036.C001_PICI_Model_6576.1	Enterobacteriaceae	Proteobacteria	ESCO001.0321.01036.C001.PICI.TypeC.variant0001.Set2	TypeC.variant0001	TypeC	variant0001	Capsid_G+TerS_G	3127	66.8	Int_Tyr_PF00589.25	3126	55.1	alpA_PF05930.15	3120	50.9	d5N_PF08706.14	NA	NA	NA	NA	NA	NA	[(3127, 'Integrase', 'Int_Tyr_PF00589.25'), (3126, 'A_S_M', 'alpA_PF05930.15'), (3120, 'Pri_Rep', 'd5N_PF08706.14')]	[]
KLPN001.0321.00698.C001	Klebsiella pneumoniae subsp pneumoniae strain BR7 chromosome	KLPN001.0321.00698.C001_PICI_Model_3742.0	Enterobacteriaceae	Proteobacteria	KLPN001.0321.00698.C001.PICI.TypeC.variant0001.Set2	TypeC.variant0001	TypeC	variant0001	Capsid_G+TerS_G	2742	85.9	Int_Tyr_PF00589.25	2748	77.3	alpA_PF05930.15	2752	74.3	alpha_PF03288.19	NA	NA	NA	NA	NA	NA	[(2742, 'Integrase', 'Int_Tyr_PF00589.25'), (2748, 'A_S_M', 'alpA_PF05930.15'), (2752, 'Pri_Rep', 'alpha_PF03288.19')]	[]
KLPN001.0321.00349.C001	Klebsiella pneumoniae strain Bckp212 chromosome	KLPN001.0321.00349.C001_PICI_Model_3550.0	Enterobacteriaceae	Proteobacteria	KLPN001.0321.00349.C001.PICI.TypeC.variant0001.Set2	TypeC.variant0001	TypeC	variant0001	Capsid_G+TerS_G	4487	73.5	Int_Tyr_PF00589.25	4483	35.9	stl_PF01381.25	4485	115.2	ATPfam_PF13481.9	NA	NA	NA	NA	NA	NA	[(4487, 'Integrase', 'Int_Tyr_PF00589.25'), (4483, 'A_S_M', 'stl_PF01381.25'), (4485, 'Pri_Rep', 'ATPfam_PF13481.9')]	[('A_S_M', [('A_S_M', 'stl_PF01381.25', 4483), ('A_S_M', 'alpA_PF05930.15', 4486)])]
PSST001.0321.00005.C001	Pseudomonas stutzeri strain 273 chromosome	PSST001.0321.00005.C001_PICI_Model_6903.0	Pseudomonadaceae	Proteobacteria	PSST001.0321.00005.C001.PICI.TypeC.variant0001.Set1	TypeC.variant0001	TypeC	variant0001	Capsid_G+TerS_G	2357	40.9	Int_Tyr_PF00589.25	2367	32.8	stl_PF01381.25	2375	48.0	ATPfam_PF13481.9	NA	NA	NA	NA	NA	NA	[(2357, 'Integrase', 'Int_Tyr_PF00589.25'), (2367, 'A_S_M', 'stl_PF01381.25'), (2375, 'Pri_Rep', 'ATPfam_PF13481.9')]	[]
ESCO001.0321.00376.C001	Escherichia coli strain 2013C-4974 chromosome	ESCO001.0321.00376.C001_PICI_Model_300.0	Enterobacteriaceae	Proteobacteria	ESCO001.0321.00376.C001.PICI.TypeC.variant0001.Set1	TypeC.variant0001	TypeC	variant0001	Capsid_G+TerS_G	4772	58.4	Int_Tyr_PF00589.25	4779	79.8	alpA_PF05930.15	4784	76.5	alpha_PF03288.19	NA	NA	NA	NA	NA	NA	[(4772, 'Integrase', 'Int_Tyr_PF00589.25'), (4779, 'A_S_M', 'alpA_PF05930.15'), (4784, 'Pri_Rep', 'alpha_PF03288.19')]	[]
MYSP014.0321.00001.C001	Mycobacterium sp THAF192 chromosome	MYSP014.0321.00001.C001_PICI_Model_8173.0	Mycobacterium	Actinobacteria	MYSP014.0321.00001.C001.PICI.TypeC.variant0002.Set4	TypeC.variant0002	TypeC	variant0002	Pri_Rep+TerS_G	4464	72.2	Int_Tyr_PF00589.25	4466	29.5	merR_PF12728.10	NA	NA	NA	4474	118.0	Capsid_PF05065.16	NA	NA	NA	[(4464, 'Integrase', 'Int_Tyr_PF00589.25'), (4466, 'A_S_M', 'merR_PF12728.10'), (4474, 'Capsid_G', 'Capsid_PF05065.16')]	[]
STTH001.0321.00005.C001	Streptococcus thermophilus strain KLDS SM chromosome	STTH001.0321.00005.C001_PICI_Model_7385.0	Streptococcaceae	Firmicutes	STTH001.0321.00005.C001.PICI.TypeC.variant0001.Set1	TypeC.variant0001	TypeC	variant0001	Capsid_G+TerS_G	61	101.2	Int_Tyr_PF00589.25	59	33.6	stl_PF01381.25	53	36.5	d5N_PF08706.14	NA	NA	NA	NA	NA	NA	[(61, 'Integrase', 'Int_Tyr_PF00589.25'), (59, 'A_S_M', 'stl_PF01381.25'), (53, 'Pri_Rep', 'd5N_PF08706.14')]	[('A_S_M', [('A_S_M', 'stl_PF01381.25', 59), ('A_S_M', 'stl_PF01381.25', 60)])]
LAPL001.0321.00028.P002	Lactiplantibacillus plantarum strain SRCM102022 plasmid pPL2022-1	LAPL001.0321.00028.P002_PICI_Model_2087.0	Lactobacillaceae	Firmicutes	LAPL001.0321.00028.P002.PICI.TypeC.variant0001.Set1	TypeC.variant0001	TypeC	variant0001	Capsid_G+TerS_G	53	62.9	Int_Tyr_PF00589.25	27	60.5	stl_PF01381.25	20	27.9	PriCT_PF08708.14	NA	NA	NA	NA	NA	NA	[(53, 'Integrase', 'Int_Tyr_PF00589.25'), (27, 'A_S_M', 'stl_PF01381.25'), (20, 'Pri_Rep', 'PriCT_PF08708.14')]	[('A_S_M', [('A_S_M', 'stl_PF01381.25', 27), ('A_S_M', 'stl_PF01381.25', 38), ('A_S_M', 'stl_PF01381.25', 51)])]
ESCO001.0321.00382.C001	Escherichia coli strain 2013C-4225 chromosome	ESCO001.0321.00382.C001_PICI_Model_312.0	Enterobacteriaceae	Proteobacteria	ESCO001.0321.00382.C001.PICI.TypeC.variant0001.Set3	TypeC.variant0001	TypeC	variant0001	Capsid_G+TerS_G	1278	57.9	Int_Tyr_PF00589.25	1287	78.5	alpA_PF05930.15	1291	77.1	alpha_PF03288.19	NA	NA	NA	NA	NA	NA	[(1278, 'Integrase', 'Int_Tyr_PF00589.25'), (1287, 'A_S_M', 'alpA_PF05930.15'), (1291, 'Pri_Rep', 'alpha_PF03288.19')]	[]
KLIN001.0321.00003.C001	Kluyvera intermedia strain NCTC12125 chromosome 1	KLIN001.0321.00003.C001_PICI_Model_3371.0	Enterobacteriaceae	Proteobacteria	KLIN001.0321.00003.C001.PICI.TypeC.variant0001.Set1	TypeC.variant0001	TypeC	variant0001	Capsid_G+TerS_G	3466	83.2	Int_Tyr_PF00589.25	3461	79.0	alpA_PF05930.15	3457	74.9	alpha_PF03288.19	NA	NA	NA	NA	NA	NA	[(3466, 'Integrase', 'Int_Tyr_PF00589.25'), (3461, 'A_S_M', 'alpA_PF05930.15'), (3457, 'Pri_Rep', 'alpha_PF03288.19')]	[]
SPGR001.0321.00001.C001	Sphingopyxis granuli strain TFA chromosome	SPGR001.0321.00001.C001_PICI_Model_7514.0	Sphingomonadaceae	Proteobacteria	SPGR001.0321.00001.C001.PICI.TypeC.variant0001.Set1	TypeC.variant0001	TypeC	variant0001	Capsid_G+TerS_G	1368	83.9	Int_Tyr_PF00589.25	1367	50.4	alpA_PF05930.15	1366	108.1	ATPfam_PF13481.9	NA	NA	NA	NA	NA	NA	[(1368, 'Integrase', 'Int_Tyr_PF00589.25'), (1367, 'A_S_M', 'alpA_PF05930.15'), (1366, 'Pri_Rep', 'ATPfam_PF13481.9')]	[]
ESCO001.0321.00375.C001	Escherichia coli strain 00-3076 chromosome	ESCO001.0321.00375.C001_PICI_Model_299.0	Enterobacteriaceae	Proteobacteria	ESCO001.0321.00375.C001.PICI.TypeC.variant0001.Set2	TypeC.variant0001	TypeC	variant0001	Capsid_G+TerS_G	4802	88.7	Int_Tyr_PF00589.25	4807	81.3	alpA_PF05930.15	4812	76.5	alpha_PF03288.19	NA	NA	NA	NA	NA	NA	[(4802, 'Integrase', 'Int_Tyr_PF00589.25'), (4807, 'A_S_M', 'alpA_PF05930.15'), (4812, 'Pri_Rep', 'alpha_PF03288.19')]	[]
MACA002.0321.00001.C001	Malaciobacter canalis strain LMG 29148 chromosome	MACA002.0321.00001.C001_PICI_Model_6072.0	Campylobacteraceae	Proteobacteria	MACA002.0321.00001.C001.PICI.TypeC.variant0002.Set1	TypeC.variant0002	TypeC	variant0002	Pri_Rep+TerS_G	931	72.5	Int_Tyr_PF00589.25	925	46.3	stl_PF01381.25	NA	NA	NA	941	100.2	Capsid_PF05065.16	NA	NA	NA	[(931, 'Integrase', 'Int_Tyr_PF00589.25'), (925, 'A_S_M', 'stl_PF01381.25'), (941, 'Capsid_G', 'Capsid_PF05065.16')]	[('A_S_M', [('A_S_M', 'stl_PF01381.25', 925), ('A_S_M', 'stl_PF01381.25', 926)])]
NISP005.0321.00001.C001	Nitratireductor sp SY7 chromosome	NISP005.0321.00001.C001_PICI_Model_5362.0	Phyllobacteriaceae	Proteobacteria	NISP005.0321.00001.C001.PICI.TypeC.variant0005.Set2	TypeC.variant0005	TypeC	variant0005	A_S_M+Capsid_G	4240	134.4	Int_Ser1_PF00239.24	NA	NA	NA	4238	69.4	d5N_PF08706.14	NA	NA	NA	4235	41.6	terS_PF05119.15	[(4240, 'Integrase', 'Int_Ser1_PF00239.24'), (4238, 'Pri_Rep', 'd5N_PF08706.14'), (4235, 'TerS_G', 'terS_PF05119.15')]	[]
MYHA003.0321.00001.C001	Mycobacterium haemophilum DSM 44634 strain ATCC 29548 chromosome	MYHA003.0321.00001.C001_PICI_Model_8093.0	Mycobacterium	Actinobacteria	MYHA003.0321.00001.C001.PICI.TypeC.variant0002.Set1	TypeC.variant0002	TypeC	variant0002	Pri_Rep+TerS_G	1660	55.1	Int_Tyr_PF00589.25	1659	35.2	merR_PF12728.10	NA	NA	NA	1652	156.7	Capsid_PF05065.16	NA	NA	NA	[(1660, 'Integrase', 'Int_Tyr_PF00589.25'), (1659, 'A_S_M', 'merR_PF12728.10'), (1652, 'Capsid_G', 'Capsid_PF05065.16')]	[]
RHSP011.0321.00001.C001	Rhizobium sp ACO-34A chromosome	RHSP011.0321.00001.C001_PICI_Model_5465.0	Rhizobiaceae	Proteobacteria	RHSP011.0321.00001.C001.PICI.TypeC.variant0001.Set1	TypeC.variant0001	TypeC	variant0001	Capsid_G+TerS_G	833	68.2	Int_Tyr_PF00589.25	827	48.9	stl_PF01381.25	829	81.8	ATPfam_PF13481.9	NA	NA	NA	NA	NA	NA	[(833, 'Integrase', 'Int_Tyr_PF00589.25'), (827, 'A_S_M', 'stl_PF01381.25'), (829, 'Pri_Rep', 'ATPfam_PF13481.9')]	[]
SPSP031.0321.00001.C001	Sphingobium sp LF-16 chromosome	SPSP031.0321.00001.C001_PICI_Model_7353.0	Sphingomonadaceae	Proteobacteria	SPSP031.0321.00001.C001.PICI.TypeC.variant0001.Set2	TypeC.variant0001	TypeC	variant0001	Capsid_G+TerS_G	3442	64.4	Int_Tyr_PF00589.25	3444	39.3	merR_PF12728.10	3448	111.7	ATPfam_PF13481.9	NA	NA	NA	NA	NA	NA	[(3442, 'Integrase', 'Int_Tyr_PF00589.25'), (3444, 'A_S_M', 'merR_PF12728.10'), (3448, 'Pri_Rep', 'ATPfam_PF13481.9')]	[]
STAU002.0321.00303.P002	Staphylococcus aureus strain B4-59C plasmid pSALNC14	STAU002.0321.00303.P002_PICI_Model_2500.0	Staphylococcaceae	Firmicutes	STAU002.0321.00303.P002.PICI.TypeC.variant0001.Set1	TypeC.variant0001	TypeC	variant0001	Capsid_G+TerS_G	1	136.4	Int_Ser1_PF00239.24	2	36.9	stl_PF01381.25	3	48.1	PriCT_PF08708.14	NA	NA	NA	NA	NA	NA	[(1, 'Integrase', 'Int_Ser1_PF00239.24'), (2, 'A_S_M', 'stl_PF01381.25'), (3, 'Pri_Rep', 'PriCT_PF08708.14')]	[]
DEMC001.0321.00007.C001	Dehalococcoides mccartyi strain KBDCA3 chromosome	DEMC001.0321.00007.C001_PICI_Model_4183.0	Dehalococcoidaceae	Chloroflexi	DEMC001.0321.00007.C001.PICI.TypeC.variant0008.Set1	TypeC.variant0008	TypeC	variant0008	Integrase+Capsid_G	NA	NA	NA	224	52.1	merR_PF12728.10	234	91.0	d5N_PF08706.14	NA	NA	NA	240	28.9	terS_PF05119.15	[(224, 'A_S_M', 'merR_PF12728.10'), (234, 'Pri_Rep', 'd5N_PF08706.14'), (240, 'TerS_G', 'terS_PF05119.15')]	[]
FAPR001.0321.00003.C001	Faecalibacterium prausnitzii strain 942/30-2 chromosome	FAPR001.0321.00003.C001_PICI_Model_6957.0	Oscillospiraceae	Firmicutes	FAPR001.0321.00003.C001.PICI.TypeC.variant0001.Set3	TypeC.variant0001	TypeC	variant0001	Capsid_G+TerS_G	2119	117.9	Int_Ser1_PF00239.24	2111	44.4	stl_PF01381.25	2109	30.1	d5N_PF08706.14	NA	NA	NA	NA	NA	NA	[(2119, 'Integrase', 'Int_Ser1_PF00239.24'), (2111, 'A_S_M', 'stl_PF01381.25'), (2109, 'Pri_Rep', 'd5N_PF08706.14')]	[]
CISP047.0321.00001.C001	Citrobacter sp RHBSTW-00944 chromosome	CISP047.0321.00001.C001_PICI_Model_4541.0	Enterobacteriaceae	Proteobacteria	CISP047.0321.00001.C001.PICI.TypeC.variant0001.Set2	TypeC.variant0001	TypeC	variant0001	Capsid_G+TerS_G	608	59.8	Int_Tyr_PF00589.25	614	79.0	alpA_PF05930.15	618	78.6	alpha_PF03288.19	NA	NA	NA	NA	NA	NA	[(608, 'Integrase', 'Int_Tyr_PF00589.25'), (614, 'A_S_M', 'alpA_PF05930.15'), (618, 'Pri_Rep', 'alpha_PF03288.19')]	[]
KLPN001.0321.00352.C001	Klebsiella pneumoniae strain Bckp101 chromosome	KLPN001.0321.00352.C001_PICI_Model_3553.0	Enterobacteriaceae	Proteobacteria	KLPN001.0321.00352.C001.PICI.TypeC.variant0002.Set1	TypeC.variant0002	TypeC	variant0002	Pri_Rep+TerS_G	816	57.4	Int_Tyr_PF00589.25	813	40.0	stl_PF01381.25	NA	NA	NA	825	56.0	CapsidPE_PF03864.18	NA	NA	NA	[(816, 'Integrase', 'Int_Tyr_PF00589.25'), (813, 'A_S_M', 'stl_PF01381.25'), (825, 'Capsid_G', 'CapsidPE_PF03864.18')]	[]
SEMA003.0321.00016.C001	Serratia marcescens strain UMH7 chromosome	SEMA003.0321.00016.C001_PICI_Model_6285.0	Yersiniaceae	Proteobacteria	SEMA003.0321.00016.C001.PICI.TypeC.variant0008.Set1	TypeC.variant0008	TypeC	variant0008	Integrase+Capsid_G	NA	NA	NA	509	34.1	stl_PF01381.25	515	28.3	ATPfam_PF13481.9	NA	NA	NA	524	44.5	Term2_PF03592.19	[(509, 'A_S_M', 'stl_PF01381.25'), (515, 'Pri_Rep', 'ATPfam_PF13481.9'), (524, 'TerS_G', 'Term2_PF03592.19')]	[]
KLPN001.0321.00121.C001	Klebsiella pneumoniae strain KSB1_9D chromosome	KLPN001.0321.00121.C001_PICI_Model_4735.0	Enterobacteriaceae	Proteobacteria	KLPN001.0321.00121.C001.PICI.TypeC.variant0001.Set2	TypeC.variant0001	TypeC	variant0001	Capsid_G+TerS_G	4069	85.9	Int_Tyr_PF00589.25	4075	77.3	alpA_PF05930.15	4079	74.3	alpha_PF03288.19	NA	NA	NA	NA	NA	NA	[(4069, 'Integrase', 'Int_Tyr_PF00589.25'), (4075, 'A_S_M', 'alpA_PF05930.15'), (4079, 'Pri_Rep', 'alpha_PF03288.19')]	[]
ACSP030.0321.00001.C001	Acidovorax sp JS42	ACSP030.0321.00001.C001_PICI_Model_6797.0	Comamonadaceae	Proteobacteria	ACSP030.0321.00001.C001.PICI.TypeC.variant0001.Set1	TypeC.variant0001	TypeC	variant0001	Capsid_G+TerS_G	2585	78.8	Int_Tyr_PF00589.25	2584	48.6	alpA_PF05930.15	2581	120.5	ATPfam_PF13481.9	NA	NA	NA	NA	NA	NA	[(2585, 'Integrase', 'Int_Tyr_PF00589.25'), (2584, 'A_S_M', 'alpA_PF05930.15'), (2581, 'Pri_Rep', 'ATPfam_PF13481.9')]	[]
PAPO001.0321.00015.C001	Paenibacillus polymyxa SC2	PAPO001.0321.00015.C001_PICI_Model_1238.0	Paenibacillaceae	Firmicutes	PAPO001.0321.00015.C001.PICI.TypeC.variant0001.Set1	TypeC.variant0001	TypeC	variant0001	Capsid_G+TerS_G	231	90.7	Int_Tyr_PF00589.25	220	64.0	stl_PF01381.25	229	47.5	d5N_PF08706.14	NA	NA	NA	NA	NA	NA	[(231, 'Integrase', 'Int_Tyr_PF00589.25'), (220, 'A_S_M', 'stl_PF01381.25'), (229, 'Pri_Rep', 'd5N_PF08706.14')]	[('A_S_M', [('A_S_M', 'stl_PF01381.25', 220), ('A_S_M', 'merR_PF12728.10', 230)])]
SAEN001.0321.00718.C001	Salmonella enterica subsp enterica serovar Bareilly str CFSAN000669 chromosome	SAEN001.0321.00718.C001_PICI_Model_1449.0	Enterobacteriaceae	Proteobacteria	SAEN001.0321.00718.C001.PICI.TypeC.variant0001.Set1	TypeC.variant0001	TypeC	variant0001	Capsid_G+TerS_G	3896	60.2	Int_Tyr_PF00589.25	3889	79.0	alpA_PF05930.15	3885	71.7	alpha_PF03288.19	NA	NA	NA	NA	NA	NA	[(3896, 'Integrase', 'Int_Tyr_PF00589.25'), (3889, 'A_S_M', 'alpA_PF05930.15'), (3885, 'Pri_Rep', 'alpha_PF03288.19')]	[('A_S_M', [('A_S_M', 'alpA_PF05930.15', 3889), ('A_S_M', 'stl_PF01381.25', 3894)])]
RHSP040.0321.00001.C001	Rhodococcus sp AQ5-07 chromosome	RHSP040.0321.00001.C001_PICI_Model_7508.0	Rhodococcus	Actinobacteria	RHSP040.0321.00001.C001.PICI.TypeC.variant0001.Set1	TypeC.variant0001	TypeC	variant0001	Capsid_G+TerS_G	4790	85.0	Int_Tyr_PF00589.25	4791	41.2	stl_PF01381.25	4794	103.1	ATPfam_PF13481.9	NA	NA	NA	NA	NA	NA	[(4790, 'Integrase', 'Int_Tyr_PF00589.25'), (4791, 'A_S_M', 'stl_PF01381.25'), (4794, 'Pri_Rep', 'ATPfam_PF13481.9')]	[]
STAU002.0321.00548.C001	Staphylococcus aureus subsp aureus ST398	STAU002.0321.00548.C001_PICI_Model_5630.0	Staphylococcaceae	Firmicutes	STAU002.0321.00548.C001.PICI.TypeC.variant0001.Set1	TypeC.variant0001	TypeC	variant0001	Capsid_G+TerS_G	466	100.5	Int_Tyr_PF00589.25	467	28.2	stl_PF01381.25	473	57.4	alpha_PF03288.19	NA	NA	NA	NA	NA	NA	[(466, 'Integrase', 'Int_Tyr_PF00589.25'), (467, 'A_S_M', 'stl_PF01381.25'), (473, 'Pri_Rep', 'alpha_PF03288.19')]	[]
SAEN001.0321.00663.C001	Salmonella enterica subsp enterica serovar Newport str Levine 15 chromosome	SAEN001.0321.00663.C001_PICI_Model_1422.0	Enterobacteriaceae	Proteobacteria	SAEN001.0321.00663.C001.PICI.TypeC.variant0001.Set1	TypeC.variant0001	TypeC	variant0001	Capsid_G+TerS_G	621	37.0	Int_Tyr_PF00589.25	623	43.8	merR_PF12728.10	629	51.1	alpha_PF03288.19	NA	NA	NA	NA	NA	NA	[(621, 'Integrase', 'Int_Tyr_PF00589.25'), (623, 'A_S_M', 'merR_PF12728.10'), (629, 'Pri_Rep', 'alpha_PF03288.19')]	[]
ESCO001.0321.00174.C001	Escherichia coli strain Ecol_244 chromosome	ESCO001.0321.00174.C001_PICI_Model_4605.0	Enterobacteriaceae	Proteobacteria	ESCO001.0321.00174.C001.PICI.TypeC.variant0001.Set1	TypeC.variant0001	TypeC	variant0001	Capsid_G+TerS_G	2045	73.6	Int_Tyr_PF00589.25	2034	45.3	stl_PF01381.25	2039	53.6	ATPfam_PF13481.9	NA	NA	NA	NA	NA	NA	[(2045, 'Integrase', 'Int_Tyr_PF00589.25'), (2034, 'A_S_M', 'stl_PF01381.25'), (2039, 'Pri_Rep', 'ATPfam_PF13481.9')]	[]
MYAV001.0321.00030.C001	Mycobacterium avium subsp hominissuis TH135 chromosome	MYAV001.0321.00030.C001_PICI_Model_8070.0	Mycobacterium	Actinobacteria	MYAV001.0321.00030.C001.PICI.TypeC.variant0001.Set1	TypeC.variant0001	TypeC	variant0001	Capsid_G+TerS_G	2910	70.8	Int_Tyr_PF00589.25	2909	52.2	merR_PF12728.10	2908	117.1	ATPfam_PF13481.9	NA	NA	NA	NA	NA	NA	[(2910, 'Integrase', 'Int_Tyr_PF00589.25'), (2909, 'A_S_M', 'merR_PF12728.10'), (2908, 'Pri_Rep', 'ATPfam_PF13481.9')]	[]
RHAN001.0321.00001.C001	Rhodoferax antarcticus strain DSMZ24876 chromosome	RHAN001.0321.00001.C001_PICI_Model_2285.0	Comamonadaceae	Proteobacteria	RHAN001.0321.00001.C001.PICI.TypeC.variant0008.Set2	TypeC.variant0008	TypeC	variant0008	Integrase+Capsid_G	NA	NA	NA	2845	27.9	stl_PF01381.25	2851	86.0	d5N_PF08706.14	NA	NA	NA	2850	48.0	Term2_PF03592.19	[(2845, 'A_S_M', 'stl_PF01381.25'), (2851, 'Pri_Rep', 'd5N_PF08706.14'), (2850, 'TerS_G', 'Term2_PF03592.19')]	[('A_S_M', [('A_S_M', 'stl_PF01381.25', 2845), ('A_S_M', 'stl_PF01381.25', 2846), ('A_S_M', 'stl_PF01381.25', 2855)])]
KLPN001.0321.00459.C001	Klebsiella pneumoniae strain KP19-3023 chromosome	KLPN001.0321.00459.C001_PICI_Model_4842.0	Enterobacteriaceae	Proteobacteria	KLPN001.0321.00459.C001.PICI.TypeC.variant0001.Set1	TypeC.variant0001	TypeC	variant0001	Capsid_G+TerS_G	4157	85.9	Int_Tyr_PF00589.25	4163	77.3	alpA_PF05930.15	4167	74.3	alpha_PF03288.19	NA	NA	NA	NA	NA	NA	[(4157, 'Integrase', 'Int_Tyr_PF00589.25'), (4163, 'A_S_M', 'alpA_PF05930.15'), (4167, 'Pri_Rep', 'alpha_PF03288.19')]	[]
KLPN001.0321.00512.C001	Klebsiella pneumoniae strain Kpn-13 chromosome	KLPN001.0321.00512.C001_PICI_Model_3649.0	Enterobacteriaceae	Proteobacteria	KLPN001.0321.00512.C001.PICI.TypeC.variant0001.Set5	TypeC.variant0001	TypeC	variant0001	Capsid_G+TerS_G	1159	101.9	Int_Tyr_PF00589.25	1154	79.0	alpA_PF05930.15	1150	77.7	alpha_PF03288.19	NA	NA	NA	NA	NA	NA	[(1159, 'Integrase', 'Int_Tyr_PF00589.25'), (1154, 'A_S_M', 'alpA_PF05930.15'), (1150, 'Pri_Rep', 'alpha_PF03288.19')]	[]
PRMI001.0321.00019.C001	Proteus mirabilis strain VAC chromosome	PRMI001.0321.00019.C001_PICI_Model_5424.0	Morganellaceae	Proteobacteria	PRMI001.0321.00019.C001.PICI.TypeC.variant0001.Set1	TypeC.variant0001	TypeC	variant0001	Capsid_G+TerS_G	3750	87.7	Int_Tyr_PF00589.25	3737	43.2	stl_PF01381.25	3740	78.1	alpha_PF03288.19	NA	NA	NA	NA	NA	NA	[(3750, 'Integrase', 'Int_Tyr_PF00589.25'), (3737, 'A_S_M', 'stl_PF01381.25'), (3740, 'Pri_Rep', 'alpha_PF03288.19')]	[('A_S_M', [('A_S_M', 'stl_PF01381.25', 3737), ('A_S_M', 'alpA_PF05930.15', 3744)])]
KLPN001.0321.00173.C001	Klebsiella pneumoniae strain AR438 chromosome	KLPN001.0321.00173.C001_PICI_Model_3463.0	Enterobacteriaceae	Proteobacteria	KLPN001.0321.00173.C001.PICI.TypeC.variant0001.Set1	TypeC.variant0001	TypeC	variant0001	Capsid_G+TerS_G	4341	85.9	Int_Tyr_PF00589.25	4347	77.3	alpA_PF05930.15	4351	74.3	alpha_PF03288.19	NA	NA	NA	NA	NA	NA	[(4341, 'Integrase', 'Int_Tyr_PF00589.25'), (4347, 'A_S_M', 'alpA_PF05930.15'), (4351, 'Pri_Rep', 'alpha_PF03288.19')]	[]
STAU002.0321.00537.C001	Staphylococcus aureus subsp aureus MW2	STAU002.0321.00537.C001_PICI_Model_5623.0	Staphylococcaceae	Firmicutes	STAU002.0321.00537.C001.PICI.TypeC.variant0001.Set2	TypeC.variant0001	TypeC	variant0001	Capsid_G+TerS_G	792	86.4	Int_Tyr_PF00589.25	793	36.3	stl_PF01381.25	798	53.7	alpha_PF03288.19	NA	NA	NA	NA	NA	NA	[(792, 'Integrase', 'Int_Tyr_PF00589.25'), (793, 'A_S_M', 'stl_PF01381.25'), (798, 'Pri_Rep', 'alpha_PF03288.19')]	[('A_S_M', [('A_S_M', 'stl_PF01381.25', 793), ('A_S_M', 'stl_PF01381.25', 794)])]
KLPN001.0321.00453.C001	Klebsiella pneumoniae strain KP19-3088 chromosome	KLPN001.0321.00453.C001_PICI_Model_4839.0	Enterobacteriaceae	Proteobacteria	KLPN001.0321.00453.C001.PICI.TypeC.variant0001.Set2	TypeC.variant0001	TypeC	variant0001	Capsid_G+TerS_G	4634	57.2	Int_Tyr_PF00589.25	4627	77.3	alpA_PF05930.15	4623	76.6	alpha_PF03288.19	NA	NA	NA	NA	NA	NA	[(4634, 'Integrase', 'Int_Tyr_PF00589.25'), (4627, 'A_S_M', 'alpA_PF05930.15'), (4623, 'Pri_Rep', 'alpha_PF03288.19')]	[]
BALI001.0321.00005.C001	Bacillus licheniformis strain SCDB 34 chromosome	BALI001.0321.00005.C001_PICI_Model_4045.0	Bacillaceae	Firmicutes	BALI001.0321.00005.C001.PICI.TypeC.variant0001.Set1	TypeC.variant0001	TypeC	variant0001	Capsid_G+TerS_G	2235	106.3	Int_Tyr_PF00589.25	2231	42.2	stl_PF01381.25	2221	113.3	d5N_PF08706.14	NA	NA	NA	NA	NA	NA	[(2235, 'Integrase', 'Int_Tyr_PF00589.25'), (2231, 'A_S_M', 'stl_PF01381.25'), (2221, 'Pri_Rep', 'd5N_PF08706.14')]	[('A_S_M', [('A_S_M', 'stl_PF01381.25', 2231), ('A_S_M', 'stl_PF01381.25', 2234)])]
BUTH001.0321.00019.C001	Burkholderia thailandensis H0587 chromosome 1	BUTH001.0321.00019.C001_PICI_Model_4464.0	Burkholderiaceae	Proteobacteria	BUTH001.0321.00019.C001.PICI.TypeC.variant0003.Set1	TypeC.variant0003	TypeC	variant0003	Pri_Rep+Capsid_G	1348	49.6	Int_Tyr_PF00589.25	1333	29.7	alpA_PF05930.15	NA	NA	NA	NA	NA	NA	1336	129.6	Term2_PF03592.19	[(1348, 'Integrase', 'Int_Tyr_PF00589.25'), (1333, 'A_S_M', 'alpA_PF05930.15'), (1336, 'TerS_G', 'Term2_PF03592.19')]	[('A_S_M', [('A_S_M', 'alpA_PF05930.15', 1333), ('A_S_M', 'merR_PF12728.10', 1346), ('A_S_M', 'merR_PF12728.10', 1347)])]
KLQU001.0321.00025.C001	Klebsiella quasipneumoniae strain WP5-W18-ESBL-06 chromosome	KLQU001.0321.00025.C001_PICI_Model_6811.0	Enterobacteriaceae	Proteobacteria	KLQU001.0321.00025.C001.PICI.TypeC.variant0001.Set1	TypeC.variant0001	TypeC	variant0001	Capsid_G+TerS_G	2383	78.9	Int_Tyr_PF00589.25	2382	38.4	alpA_PF05930.15	2372	57.7	alpha_PF03288.19	NA	NA	NA	NA	NA	NA	[(2383, 'Integrase', 'Int_Tyr_PF00589.25'), (2382, 'A_S_M', 'alpA_PF05930.15'), (2372, 'Pri_Rep', 'alpha_PF03288.19')]	[]
BUPS002.0321.00107.C001	Burkholderia pseudomallei TSV 48 chromosome 1	BUPS002.0321.00107.C001_PICI_Model_5894.0	Burkholderiaceae	Proteobacteria	BUPS002.0321.00107.C001.PICI.TypeC.variant0001.Set1	TypeC.variant0001	TypeC	variant0001	Capsid_G+TerS_G	2136	46.6	Int_Tyr_PF00589.25	2137	68.4	alpA_PF05930.15	2139	91.8	d5N_PF08706.14	NA	NA	NA	NA	NA	NA	[(2136, 'Integrase', 'Int_Tyr_PF00589.25'), (2137, 'A_S_M', 'alpA_PF05930.15'), (2139, 'Pri_Rep', 'd5N_PF08706.14')]	[]
CASP011.0321.00001.C001	Campylobacter sp RM16192 chromosome	CASP011.0321.00001.C001_PICI_Model_3308.0	Campylobacteraceae	Proteobacteria	CASP011.0321.00001.C001.PICI.TypeC.variant0001.Set1	TypeC.variant0001	TypeC	variant0001	Capsid_G+TerS_G	1931	64.1	Int_Tyr_PF00589.25	1929	40.1	merR_PF12728.10	1922	45.1	ATPfam_PF13481.9	NA	NA	NA	NA	NA	NA	[(1931, 'Integrase', 'Int_Tyr_PF00589.25'), (1929, 'A_S_M', 'merR_PF12728.10'), (1922, 'Pri_Rep', 'ATPfam_PF13481.9')]	[]
THTE003.0321.00001.C001	Thermobaculum terrenum ATCC BAA-798 chromosome 1	THTE003.0321.00001.C001_PICI_Model_8398.0	NA	Chloroflexi	THTE003.0321.00001.C001.PICI.TypeC.variant0007.Set1	TypeC.variant0007	TypeC	variant0007	Integrase+TerS_G	NA	NA	NA	1794	41.1	merR_PF12728.10	1795	98.6	ATPfam_PF13481.9	1803	39.9	Capsid_PF05065.16	NA	NA	NA	[(1794, 'A_S_M', 'merR_PF12728.10'), (1795, 'Pri_Rep', 'ATPfam_PF13481.9'), (1803, 'Capsid_G', 'Capsid_PF05065.16')]	[]
ENHO001.0321.00008.C001	Enterobacter hormaechei strain AR432 chromosome	ENHO001.0321.00008.C001_PICI_Model_3331.0	Enterobacteriaceae	Proteobacteria	ENHO001.0321.00008.C001.PICI.TypeC.variant0001.Set1	TypeC.variant0001	TypeC	variant0001	Capsid_G+TerS_G	1832	98.9	Int_Tyr_PF00589.25	1838	81.2	alpA_PF05930.15	1842	75.2	alpha_PF03288.19	NA	NA	NA	NA	NA	NA	[(1832, 'Integrase', 'Int_Tyr_PF00589.25'), (1838, 'A_S_M', 'alpA_PF05930.15'), (1842, 'Pri_Rep', 'alpha_PF03288.19')]	[]
STAU002.0321.00053.C001	Staphylococcus aureus strain BA01611 chromosome	STAU002.0321.00053.C001_PICI_Model_5533.0	Staphylococcaceae	Firmicutes	STAU002.0321.00053.C001.PICI.TypeC.variant0001.Set1	TypeC.variant0001	TypeC	variant0001	Capsid_G+TerS_G	444	100.5	Int_Tyr_PF00589.25	445	28.2	stl_PF01381.25	451	57.4	alpha_PF03288.19	NA	NA	NA	NA	NA	NA	[(444, 'Integrase', 'Int_Tyr_PF00589.25'), (445, 'A_S_M', 'stl_PF01381.25'), (451, 'Pri_Rep', 'alpha_PF03288.19')]	[]
SAEN001.0321.00828.C001	Salmonella enterica subsp enterica serovar Anatum str USDA-ARS-USMARC-1781	SAEN001.0321.00828.C001_PICI_Model_1502.0	Enterobacteriaceae	Proteobacteria	SAEN001.0321.00828.C001.PICI.TypeC.variant0001.Set1	TypeC.variant0001	TypeC	variant0001	Capsid_G+TerS_G	1103	158.3	Int_Ser1_PF00239.24	1110	79.0	alpA_PF05930.15	1106	76.0	alpha_PF03288.19	NA	NA	NA	NA	NA	NA	[(1103, 'Integrase', 'Int_Ser1_PF00239.24'), (1110, 'A_S_M', 'alpA_PF05930.15'), (1106, 'Pri_Rep', 'alpha_PF03288.19')]	[]
ESCO001.0321.00571.C001	Escherichia coli strain 135 chromosome	ESCO001.0321.00571.C001_PICI_Model_449.0	Enterobacteriaceae	Proteobacteria	ESCO001.0321.00571.C001.PICI.TypeC.variant0001.Set1	TypeC.variant0001	TypeC	variant0001	Capsid_G+TerS_G	4829	57.9	Int_Tyr_PF00589.25	4822	79.8	alpA_PF05930.15	4817	76.5	alpha_PF03288.19	NA	NA	NA	NA	NA	NA	[(4829, 'Integrase', 'Int_Tyr_PF00589.25'), (4822, 'A_S_M', 'alpA_PF05930.15'), (4817, 'Pri_Rep', 'alpha_PF03288.19')]	[]
STEQ003.0321.00004.C001	Staphylococcus equorum strain FDAARGOS_884 chromosome	STEQ003.0321.00004.C001_PICI_Model_2744.0	Staphylococcaceae	Firmicutes	STEQ003.0321.00004.C001.PICI.TypeC.variant0001.Set2	TypeC.variant0001	TypeC	variant0001	Capsid_G+TerS_G	339	85.2	Int_Tyr_PF00589.25	341	31.3	stl_PF01381.25	345	31.8	PriCT_PF08708.14	NA	NA	NA	NA	NA	NA	[(339, 'Integrase', 'Int_Tyr_PF00589.25'), (341, 'A_S_M', 'stl_PF01381.25'), (345, 'Pri_Rep', 'PriCT_PF08708.14')]	[('A_S_M', [('A_S_M', 'stl_PF01381.25', 341), ('A_S_M', 'merR_PF12728.10', 342)])]
STSA004.0321.00004.C001	Staphylococcus saccharolyticus strain FDAARGOS_1069 chromosome	STSA004.0321.00004.C001_PICI_Model_7525.0	Staphylococcaceae	Firmicutes	STSA004.0321.00004.C001.PICI.TypeC.variant0001.Set1	TypeC.variant0001	TypeC	variant0001	Capsid_G+TerS_G	840	99.4	Int_Tyr_PF00589.25	842	43.6	merR_PF12728.10	850	29.3	PrimPol_PF09250.14	NA	NA	NA	NA	NA	NA	[(840, 'Integrase', 'Int_Tyr_PF00589.25'), (842, 'A_S_M', 'merR_PF12728.10'), (850, 'Pri_Rep', 'PrimPol_PF09250.14')]	[('A_S_M', [('A_S_M', 'merR_PF12728.10', 842), ('A_S_M', 'merR_PF12728.10', 844)])]
ENHO001.0321.00045.C001	Enterobacter hormaechei strain RHBSTW-00114 chromosome	ENHO001.0321.00045.C001_PICI_Model_1692.1	Enterobacteriaceae	Proteobacteria	ENHO001.0321.00045.C001.PICI.TypeC.variant0001.Set2	TypeC.variant0001	TypeC	variant0001	Capsid_G+TerS_G	3413	105.7	Int_Tyr_PF00589.25	3418	79.0	alpA_PF05930.15	3422	75.2	alpha_PF03288.19	NA	NA	NA	NA	NA	NA	[(3413, 'Integrase', 'Int_Tyr_PF00589.25'), (3418, 'A_S_M', 'alpA_PF05930.15'), (3422, 'Pri_Rep', 'alpha_PF03288.19')]	[]
CHPI002.0321.00003.C001	Chitinophaga pinensis isolate 3 chromosome 1	CHPI002.0321.00003.C001_PICI_Model_7129.0	Chitinophagaceae	Bacteroidetes	CHPI002.0321.00003.C001.PICI.TypeC.variant0001.Set1	TypeC.variant0001	TypeC	variant0001	Capsid_G+TerS_G	1277	35.4	Int_Tyr_PF00589.25	1274	42.4	merR_PF12728.10	1273	37.4	d5N_PF08706.14	NA	NA	NA	NA	NA	NA	[(1277, 'Integrase', 'Int_Tyr_PF00589.25'), (1274, 'A_S_M', 'merR_PF12728.10'), (1273, 'Pri_Rep', 'd5N_PF08706.14')]	[]
WACH001.0321.00001.P002	Waddlia chondrophila WSU 86-1044 plasmid pWc	WACH001.0321.00001.P002_PICI_Model_7419.0	Waddlia	Chlamydiae	WACH001.0321.00001.P002.PICI.TypeC.variant0001.Set1	TypeC.variant0001	TypeC	variant0001	Capsid_G+TerS_G	1	84.3	Int_Tyr_PF00589.25	7	55.5	stl_PF01381.25	12	59.5	d5N_PF08706.14	NA	NA	NA	NA	NA	NA	[(1, 'Integrase', 'Int_Tyr_PF00589.25'), (7, 'A_S_M', 'stl_PF01381.25'), (12, 'Pri_Rep', 'd5N_PF08706.14')]	[]
AEHY001.0321.00027.C001	Aeromonas hydrophila pc104A strain PC-104A chromosome	AEHY001.0321.00027.C001_PICI_Model_4395.0	Aeromonadaceae	Proteobacteria	AEHY001.0321.00027.C001.PICI.TypeC.variant0001.Set1	TypeC.variant0001	TypeC	variant0001	Capsid_G+TerS_G	2672	77.1	Int_Tyr_PF00589.25	2669	45.3	alpA_PF05930.15	2668	102.5	ATPfam_PF13481.9	NA	NA	NA	NA	NA	NA	[(2672, 'Integrase', 'Int_Tyr_PF00589.25'), (2669, 'A_S_M', 'alpA_PF05930.15'), (2668, 'Pri_Rep', 'ATPfam_PF13481.9')]	[]
LEME001.0321.00004.C001	Leuconostoc mesenteroides strain SRCM103356 chromosome	LEME001.0321.00004.C001_PICI_Model_2147.0	Lactobacillaceae	Firmicutes	LEME001.0321.00004.C001.PICI.TypeC.variant0001.Set1	TypeC.variant0001	TypeC	variant0001	Capsid_G+TerS_G	1808	93.3	Int_Tyr_PF00589.25	1822	53.9	stl_PF01381.25	1812	33.4	d5N_PF08706.14	NA	NA	NA	NA	NA	NA	[(1808, 'Integrase', 'Int_Tyr_PF00589.25'), (1822, 'A_S_M', 'stl_PF01381.25'), (1812, 'Pri_Rep', 'd5N_PF08706.14')]	[('A_S_M', [('A_S_M', 'stl_PF01381.25', 1822), ('A_S_M', 'stl_PF01381.25', 1833)]), ('Pri_Rep', [('Pri_Rep', 'd5N_PF08706.14', 1812), ('Pri_Rep', 'PrimPol_PF09250.14', 1813)])]
KLQU001.0321.00047.C001	Klebsiella quasipneumoniae strain SWMUF35 chromosome	KLQU001.0321.00047.C001_PICI_Model_3765.0	Enterobacteriaceae	Proteobacteria	KLQU001.0321.00047.C001.PICI.TypeC.variant0001.Set1	TypeC.variant0001	TypeC	variant0001	Capsid_G+TerS_G	4448	58.4	Int_Tyr_PF00589.25	4443	75.7	alpA_PF05930.15	4439	77.5	alpha_PF03288.19	NA	NA	NA	NA	NA	NA	[(4448, 'Integrase', 'Int_Tyr_PF00589.25'), (4443, 'A_S_M', 'alpA_PF05930.15'), (4439, 'Pri_Rep', 'alpha_PF03288.19')]	[]
PAAN001.0321.00001.C001	Paenibacillus antarcticus strain KACC 11469 chromosome	PAAN001.0321.00001.C001_PICI_Model_1231.0	Paenibacillaceae	Firmicutes	PAAN001.0321.00001.C001.PICI.TypeC.variant0001.Set1	TypeC.variant0001	TypeC	variant0001	Capsid_G+TerS_G	4145	67.1	Int_Tyr_PF00589.25	4140	54.5	merR_PF12728.10	4132	27.7	ATPfam_PF13481.9	NA	NA	NA	NA	NA	NA	[(4145, 'Integrase', 'Int_Tyr_PF00589.25'), (4140, 'A_S_M', 'merR_PF12728.10'), (4132, 'Pri_Rep', 'ATPfam_PF13481.9')]	[('A_S_M', [('A_S_M', 'merR_PF12728.10', 4140), ('A_S_M', 'stl_PF01381.25', 4142)])]
ESCO001.0321.00652.C001	Escherichia coli strain NZRM3614 chromosome	ESCO001.0321.00652.C001_PICI_Model_518.0	Enterobacteriaceae	Proteobacteria	ESCO001.0321.00652.C001.PICI.TypeC.variant0001.Set2	TypeC.variant0001	TypeC	variant0001	Capsid_G+TerS_G	4688	57.9	Int_Tyr_PF00589.25	4681	79.8	alpA_PF05930.15	4676	76.5	alpha_PF03288.19	NA	NA	NA	NA	NA	NA	[(4688, 'Integrase', 'Int_Tyr_PF00589.25'), (4681, 'A_S_M', 'alpA_PF05930.15'), (4676, 'Pri_Rep', 'alpha_PF03288.19')]	[]
PEFR001.0321.00001.C001	Pectinatus frisingensis strain MB139 chromosome	PEFR001.0321.00001.C001_PICI_Model_4285.0	Selenomonadaceae	Firmicutes	PEFR001.0321.00001.C001.PICI.TypeC.variant0003.Set1	TypeC.variant0003	TypeC	variant0003	Pri_Rep+Capsid_G	1379	98.6	Int_Tyr_PF00589.25	1388	49.4	stl_PF01381.25	NA	NA	NA	NA	NA	NA	1412	86.0	Term_PT_PF10668.12	[(1379, 'Integrase', 'Int_Tyr_PF00589.25'), (1388, 'A_S_M', 'stl_PF01381.25'), (1412, 'TerS_G', 'Term_PT_PF10668.12')]	[('A_S_M', [('A_S_M', 'stl_PF01381.25', 1388), ('A_S_M', 'stl_PF01381.25', 1393), ('A_S_M', 'stl_PF01381.25', 1404)])]
STCY003.0321.00001.C001	Streptomyces cyaneogriseus subsp noncyanogenus strain NMWT 1 chromosome	STCY003.0321.00001.C001_PICI_Model_6326.0	Streptomyces	Actinobacteria	STCY003.0321.00001.C001.PICI.TypeC.variant0001.Set3	TypeC.variant0001	TypeC	variant0001	Capsid_G+TerS_G	4527	30.7	Int_Tyr_PF00589.25	4526	37.5	merR_PF12728.10	4524	37.9	PrimPol_PF09250.14	NA	NA	NA	NA	NA	NA	[(4527, 'Integrase', 'Int_Tyr_PF00589.25'), (4526, 'A_S_M', 'merR_PF12728.10'), (4524, 'Pri_Rep', 'PrimPol_PF09250.14')]	[]
URLI001.0321.00001.C001	Urbifossiella limnaea strain ETA_A1 chromosome	URLI001.0321.00001.C001_PICI_Model_7418.0	Gemmataceae	Planctomycetes	URLI001.0321.00001.C001.PICI.TypeC.variant0001.Set2	TypeC.variant0001	TypeC	variant0001	Capsid_G+TerS_G	3746	49.6	Int_Tyr_PF00589.25	3743	34.6	merR_PF12728.10	3741	98.0	ATPfam_PF13481.9	NA	NA	NA	NA	NA	NA	[(3746, 'Integrase', 'Int_Tyr_PF00589.25'), (3743, 'A_S_M', 'merR_PF12728.10'), (3741, 'Pri_Rep', 'ATPfam_PF13481.9')]	[]
AZSP008.0321.00001.C001	Azospirillum sp TSH58 chromosome	AZSP008.0321.00001.C001_PICI_Model_4407.0	Rhodospirillaceae	Proteobacteria	AZSP008.0321.00001.C001.PICI.TypeC.variant0001.Set1	TypeC.variant0001	TypeC	variant0001	Capsid_G+TerS_G	206	86.1	Int_Tyr_PF00589.25	222	31.0	stl_PF01381.25	212	106.2	ATPfam_PF13481.9	NA	NA	NA	NA	NA	NA	[(206, 'Integrase', 'Int_Tyr_PF00589.25'), (222, 'A_S_M', 'stl_PF01381.25'), (212, 'Pri_Rep', 'ATPfam_PF13481.9')]	[]
KORA001.0321.00003.C001	Kosakonia radicincitans DSM 16656	KORA001.0321.00003.C001_PICI_Model_1220.0	Enterobacteriaceae	Proteobacteria	KORA001.0321.00003.C001.PICI.TypeC.variant0001.Set1	TypeC.variant0001	TypeC	variant0001	Capsid_G+TerS_G	3497	34.5	Int_Tyr_PF00589.25	3488	57.4	stl_PF01381.25	3483	33.1	ATPfam_PF13481.9	NA	NA	NA	NA	NA	NA	[(3497, 'Integrase', 'Int_Tyr_PF00589.25'), (3488, 'A_S_M', 'stl_PF01381.25'), (3483, 'Pri_Rep', 'ATPfam_PF13481.9')]	[]
STSU001.0321.00019.C001	Streptococcus suis strain SH0104 chromosome	STSU001.0321.00019.C001_PICI_Model_2948.0	Streptococcaceae	Firmicutes	STSU001.0321.00019.C001.PICI.TypeC.variant0001.Set1	TypeC.variant0001	TypeC	variant0001	Capsid_G+TerS_G	800	63.2	Int_Tyr_PF00589.25	803	59.0	stl_PF01381.25	815	37.9	alpha_PF03288.19	NA	NA	NA	NA	NA	NA	[(800, 'Integrase', 'Int_Tyr_PF00589.25'), (803, 'A_S_M', 'stl_PF01381.25'), (815, 'Pri_Rep', 'alpha_PF03288.19')]	[('A_S_M', [('A_S_M', 'stl_PF01381.25', 803), ('A_S_M', 'stl_PF01381.25', 804)])]
MEJA002.0321.00001.C001	Mesorhizobium japonicum MAFF 303099	MEJA002.0321.00001.C001_PICI_Model_5797.0	Phyllobacteriaceae	Proteobacteria	MEJA002.0321.00001.C001.PICI.TypeC.variant0008.Set1	TypeC.variant0008	TypeC	variant0008	Integrase+Capsid_G	NA	NA	NA	4303	28.1	merR_PF12728.10	4306	109.8	ATPfam_PF13481.9	NA	NA	NA	4317	84.1	Term2_PF03592.19	[(4303, 'A_S_M', 'merR_PF12728.10'), (4306, 'Pri_Rep', 'ATPfam_PF13481.9'), (4317, 'TerS_G', 'Term2_PF03592.19')]	[]
KOSP007.0321.00001.C001	Kosakonia sp SMBL-WEM22 chromosome	KOSP007.0321.00001.C001_PICI_Model_6057.0	Enterobacteriaceae	Proteobacteria	KOSP007.0321.00001.C001.PICI.TypeC.variant0001.Set1	TypeC.variant0001	TypeC	variant0001	Capsid_G+TerS_G	3636	100.5	Int_Tyr_PF00589.25	3642	79.8	alpA_PF05930.15	3646	70.6	alpha_PF03288.19	NA	NA	NA	NA	NA	NA	[(3636, 'Integrase', 'Int_Tyr_PF00589.25'), (3642, 'A_S_M', 'alpA_PF05930.15'), (3646, 'Pri_Rep', 'alpha_PF03288.19')]	[]
ACBA002.0321.00041.C001	Acinetobacter baumannii strain HRAB-85 chromosome	ACBA002.0321.00041.C001_PICI_Model_6691.0	Moraxellaceae	Proteobacteria	ACBA002.0321.00041.C001.PICI.TypeC.variant0001.Set1	TypeC.variant0001	TypeC	variant0001	Capsid_G+TerS_G	2646	54.3	Int_Tyr_PF00589.25	2638	43.0	stl_PF01381.25	2635	44.2	ATPfam_PF13481.9	NA	NA	NA	NA	NA	NA	[(2646, 'Integrase', 'Int_Tyr_PF00589.25'), (2638, 'A_S_M', 'stl_PF01381.25'), (2635, 'Pri_Rep', 'ATPfam_PF13481.9')]	[]
PHDO001.0321.00007.C001	Phocaeicola dorei isolate MGYG-HGUT-02478 chromosome 1	PHDO001.0321.00007.C001_PICI_Model_7498.0	Phocaeicola	Bacteroidetes	PHDO001.0321.00007.C001.PICI.TypeC.variant0001.Set1	TypeC.variant0001	TypeC	variant0001	Capsid_G+TerS_G	2575	132.4	Int_Tyr_PF00589.25	2565	35.5	merR_PF12728.10	2564	34.5	ATPfam_PF13481.9	NA	NA	NA	NA	NA	NA	[(2575, 'Integrase', 'Int_Tyr_PF00589.25'), (2565, 'A_S_M', 'merR_PF12728.10'), (2564, 'Pri_Rep', 'ATPfam_PF13481.9')]	[]
ACBA002.0321.00067.C001	Acinetobacter baumannii strain AbPK1 chromosome	ACBA002.0321.00067.C001_PICI_Model_6843.0	Moraxellaceae	Proteobacteria	ACBA002.0321.00067.C001.PICI.TypeC.variant0001.Set1	TypeC.variant0001	TypeC	variant0001	Capsid_G+TerS_G	2489	85.3	Int_Tyr_PF00589.25	2485	34.5	stl_PF01381.25	2479	38.2	ATPfam_PF13481.9	NA	NA	NA	NA	NA	NA	[(2489, 'Integrase', 'Int_Tyr_PF00589.25'), (2485, 'A_S_M', 'stl_PF01381.25'), (2479, 'Pri_Rep', 'ATPfam_PF13481.9')]	[]
PSAE003.0321.00121.C001	Pseudomonas aeruginosa strain 268 chromosome	PSAE003.0321.00121.C001_PICI_Model_6179.0	Pseudomonadaceae	Proteobacteria	PSAE003.0321.00121.C001.PICI.TypeC.variant0001.Set1	TypeC.variant0001	TypeC	variant0001	Capsid_G+TerS_G	660	46.4	Int_Tyr_PF00589.25	661	40.8	merR_PF12728.10	662	140.0	ATPfam_PF13481.9	NA	NA	NA	NA	NA	NA	[(660, 'Integrase', 'Int_Tyr_PF00589.25'), (661, 'A_S_M', 'merR_PF12728.10'), (662, 'Pri_Rep', 'ATPfam_PF13481.9')]	[]
ESCO001.0321.00381.C001	Escherichia coli strain 2013C-4081 chromosome	ESCO001.0321.00381.C001_PICI_Model_308.0	Enterobacteriaceae	Proteobacteria	ESCO001.0321.00381.C001.PICI.TypeC.variant0001.Set3	TypeC.variant0001	TypeC	variant0001	Capsid_G+TerS_G	3270	60.9	Int_Tyr_PF00589.25	3268	28.8	merR_PF12728.10	3261	52.6	alpha_PF03288.19	NA	NA	NA	NA	NA	NA	[(3270, 'Integrase', 'Int_Tyr_PF00589.25'), (3268, 'A_S_M', 'merR_PF12728.10'), (3261, 'Pri_Rep', 'alpha_PF03288.19')]	[]
PSST001.0321.00015.C001	Pseudomonas stutzeri strain ZDHY95 chromosome	PSST001.0321.00015.C001_PICI_Model_6927.0	Pseudomonadaceae	Proteobacteria	PSST001.0321.00015.C001.PICI.TypeC.variant0001.Set1	TypeC.variant0001	TypeC	variant0001	Capsid_G+TerS_G	2903	66.7	Int_Tyr_PF00589.25	2911	32.0	stl_PF01381.25	2919	31.8	ATPfam_PF13481.9	NA	NA	NA	NA	NA	NA	[(2903, 'Integrase', 'Int_Tyr_PF00589.25'), (2911, 'A_S_M', 'stl_PF01381.25'), (2919, 'Pri_Rep', 'ATPfam_PF13481.9')]	[]
PHDO001.0321.00001.C001	Phocaeicola dorei strain DSM 17855 chromosome	PHDO001.0321.00001.C001_PICI_Model_8214.0	Phocaeicola	Bacteroidetes	PHDO001.0321.00001.C001.PICI.TypeC.variant0001.Set3	TypeC.variant0001	TypeC	variant0001	Capsid_G+TerS_G	276	75.3	Int_Tyr_PF00589.25	265	43.7	merR_PF12728.10	266	34.9	ATPfam_PF13481.9	NA	NA	NA	NA	NA	NA	[(276, 'Integrase', 'Int_Tyr_PF00589.25'), (265, 'A_S_M', 'merR_PF12728.10'), (266, 'Pri_Rep', 'ATPfam_PF13481.9')]	[]
OTSP001.0321.00001.C001	Ottowia sp oral taxon 894 strain W10237 chromosome	OTSP001.0321.00001.C001_PICI_Model_6099.0	Comamonadaceae	Proteobacteria	OTSP001.0321.00001.C001.PICI.TypeC.variant0001.Set1	TypeC.variant0001	TypeC	variant0001	Capsid_G+TerS_G	587	78.5	Int_Tyr_PF00589.25	588	48.6	alpA_PF05930.15	591	122.8	ATPfam_PF13481.9	NA	NA	NA	NA	NA	NA	[(587, 'Integrase', 'Int_Tyr_PF00589.25'), (588, 'A_S_M', 'alpA_PF05930.15'), (591, 'Pri_Rep', 'ATPfam_PF13481.9')]	[]
ESCO001.0321.01055.C001	Escherichia coli strain XH992 chromosome	ESCO001.0321.01055.C001_PICI_Model_4650.0	Enterobacteriaceae	Proteobacteria	ESCO001.0321.01055.C001.PICI.TypeC.variant0001.Set1	TypeC.variant0001	TypeC	variant0001	Capsid_G+TerS_G	872	81.7	Int_Tyr_PF00589.25	867	79.8	alpA_PF05930.15	862	76.5	alpha_PF03288.19	NA	NA	NA	NA	NA	NA	[(872, 'Integrase', 'Int_Tyr_PF00589.25'), (867, 'A_S_M', 'alpA_PF05930.15'), (862, 'Pri_Rep', 'alpha_PF03288.19')]	[]
CISP009.0321.00001.C001	Citrobacter sp CF971 chromosome	CISP009.0321.00001.C001_PICI_Model_6645.0	Enterobacteriaceae	Proteobacteria	CISP009.0321.00001.C001.PICI.TypeC.variant0003.Set1	TypeC.variant0003	TypeC	variant0003	Pri_Rep+Capsid_G	3428	72.1	Int_Tyr_PF00589.25	3415	28.2	stl_PF01381.25	NA	NA	NA	NA	NA	NA	3405	87.0	Term2_PF03592.19	[(3428, 'Integrase', 'Int_Tyr_PF00589.25'), (3415, 'A_S_M', 'stl_PF01381.25'), (3405, 'TerS_G', 'Term2_PF03592.19')]	[('A_S_M', [('A_S_M', 'stl_PF01381.25', 3415), ('A_S_M', 'alpA_PF05930.15', 3421)])]
BAPU001.0321.00009.C001	Bacillus pumilus strain UAMX chromosome	BAPU001.0321.00009.C001_PICI_Model_4063.0	Bacillaceae	Firmicutes	BAPU001.0321.00009.C001.PICI.TypeC.variant0001.Set2	TypeC.variant0001	TypeC	variant0001	Capsid_G+TerS_G	2122	88.0	Int_Tyr_PF00589.25	2119	45.1	stl_PF01381.25	2108	113.0	d5N_PF08706.14	NA	NA	NA	NA	NA	NA	[(2122, 'Integrase', 'Int_Tyr_PF00589.25'), (2119, 'A_S_M', 'stl_PF01381.25'), (2108, 'Pri_Rep', 'd5N_PF08706.14')]	[('A_S_M', [('A_S_M', 'stl_PF01381.25', 2119), ('A_S_M', 'stl_PF01381.25', 2120)])]
KLPN001.0321.00364.C001	Klebsiella pneumoniae strain KP20194f chromosome	KLPN001.0321.00364.C001_PICI_Model_3562.0	Enterobacteriaceae	Proteobacteria	KLPN001.0321.00364.C001.PICI.TypeC.variant0001.Set2	TypeC.variant0001	TypeC	variant0001	Capsid_G+TerS_G	4783	57.4	Int_Tyr_PF00589.25	4775	77.3	alpA_PF05930.15	4771	76.6	alpha_PF03288.19	NA	NA	NA	NA	NA	NA	[(4783, 'Integrase', 'Int_Tyr_PF00589.25'), (4775, 'A_S_M', 'alpA_PF05930.15'), (4771, 'Pri_Rep', 'alpha_PF03288.19')]	[]
SHBL001.0321.00002.C001	Shimwellia blattae strain NCTC12127 chromosome 1	SHBL001.0321.00002.C001_PICI_Model_5486.0	Enterobacteriaceae	Proteobacteria	SHBL001.0321.00002.C001.PICI.TypeC.variant0001.Set1	TypeC.variant0001	TypeC	variant0001	Capsid_G+TerS_G	909	102.7	Int_Tyr_PF00589.25	904	79.0	alpA_PF05930.15	900	76.6	alpha_PF03288.19	NA	NA	NA	NA	NA	NA	[(909, 'Integrase', 'Int_Tyr_PF00589.25'), (904, 'A_S_M', 'alpA_PF05930.15'), (900, 'Pri_Rep', 'alpha_PF03288.19')]	[]
ESCO001.0321.00790.C001	Escherichia coli strain CVM N18EC0432 chromosome	ESCO001.0321.00790.C001_PICI_Model_593.0	Enterobacteriaceae	Proteobacteria	ESCO001.0321.00790.C001.PICI.TypeC.variant0001.Set2	TypeC.variant0001	TypeC	variant0001	Capsid_G+TerS_G	57	83.6	Int_Tyr_PF00589.25	52	79.8	alpA_PF05930.15	47	76.5	alpha_PF03288.19	NA	NA	NA	NA	NA	NA	[(57, 'Integrase', 'Int_Tyr_PF00589.25'), (52, 'A_S_M', 'alpA_PF05930.15'), (47, 'Pri_Rep', 'alpha_PF03288.19')]	[]
PRME002.0321.00002.C002	Prevotella melaninogenica strain GAI 07411 chromosome II	PRME002.0321.00002.C002_PICI_Model_7715.0	Prevotellaceae	Bacteroidetes	PRME002.0321.00002.C002.PICI.TypeC.variant0001.Set1	TypeC.variant0001	TypeC	variant0001	Capsid_G+TerS_G	528	84.6	Int_Tyr_PF00589.25	526	44.7	merR_PF12728.10	525	58.4	ATPfam_PF13481.9	NA	NA	NA	NA	NA	NA	[(528, 'Integrase', 'Int_Tyr_PF00589.25'), (526, 'A_S_M', 'merR_PF12728.10'), (525, 'Pri_Rep', 'ATPfam_PF13481.9')]	[]
PRME002.0321.00002.C002	Prevotella melaninogenica strain GAI 07411 chromosome II	PRME002.0321.00002.C002_PICI_Model_7715.1	Prevotellaceae	Bacteroidetes	PRME002.0321.00002.C002.PICI.TypeC.variant0001.Set2	TypeC.variant0001	TypeC	variant0001	Capsid_G+TerS_G	538	84.6	Int_Tyr_PF00589.25	529	27.8	merR_PF12728.10	535	58.4	ATPfam_PF13481.9	NA	NA	NA	NA	NA	NA	[(538, 'Integrase', 'Int_Tyr_PF00589.25'), (529, 'A_S_M', 'merR_PF12728.10'), (535, 'Pri_Rep', 'ATPfam_PF13481.9')]	[('A_S_M', [('A_S_M', 'merR_PF12728.10', 529), ('A_S_M', 'merR_PF12728.10', 536)])]
PRME002.0321.00002.C002	Prevotella melaninogenica strain GAI 07411 chromosome II	PRME002.0321.00002.C002_PICI_Model_7715.2	Prevotellaceae	Bacteroidetes	PRME002.0321.00002.C002.PICI.TypeC.variant0001.Set3	TypeC.variant0001	TypeC	variant0001	Capsid_G+TerS_G	566	84.6	Int_Tyr_PF00589.25	539	27.8	merR_PF12728.10	563	58.4	ATPfam_PF13481.9	NA	NA	NA	NA	NA	NA	[(566, 'Integrase', 'Int_Tyr_PF00589.25'), (539, 'A_S_M', 'merR_PF12728.10'), (563, 'Pri_Rep', 'ATPfam_PF13481.9')]	[('A_S_M', [('A_S_M', 'merR_PF12728.10', 539), ('A_S_M', 'merR_PF12728.10', 564)])]
BRAU001.0321.00006.C001	Brevibacterium aurantiacum strain SMQ-1420 chromosome	BRAU001.0321.00006.C001_PICI_Model_5767.0	Brevibacterium	Actinobacteria	BRAU001.0321.00006.C001.PICI.TypeC.variant0001.Set1	TypeC.variant0001	TypeC	variant0001	Capsid_G+TerS_G	1805	144.3	Int_Ser1_PF00239.24	1810	46.2	stl_PF01381.25	1811	32.1	alpha_PF03288.19	NA	NA	NA	NA	NA	NA	[(1805, 'Integrase', 'Int_Ser1_PF00239.24'), (1810, 'A_S_M', 'stl_PF01381.25'), (1811, 'Pri_Rep', 'alpha_PF03288.19')]	[('A_S_M', [('A_S_M', 'stl_PF01381.25', 1810), ('A_S_M', 'merR_PF12728.10', 1812)])]
ESCO001.0321.00573.C001	Escherichia coli strain 133 chromosome	ESCO001.0321.00573.C001_PICI_Model_453.0	Enterobacteriaceae	Proteobacteria	ESCO001.0321.00573.C001.PICI.TypeC.variant0001.Set1	TypeC.variant0001	TypeC	variant0001	Capsid_G+TerS_G	4830	57.9	Int_Tyr_PF00589.25	4823	79.8	alpA_PF05930.15	4818	76.5	alpha_PF03288.19	NA	NA	NA	NA	NA	NA	[(4830, 'Integrase', 'Int_Tyr_PF00589.25'), (4823, 'A_S_M', 'alpA_PF05930.15'), (4818, 'Pri_Rep', 'alpha_PF03288.19')]	[]
KLQU001.0321.00022.P006	Klebsiella quasipneumoniae strain RHBSTW-00138 plasmid pRHBSTW-00138_6	KLQU001.0321.00022.P006_PICI_Model_2010.0	Enterobacteriaceae	Proteobacteria	KLQU001.0321.00022.P006.PICI.TypeC.variant0001.Set1	TypeC.variant0001	TypeC	variant0001	Capsid_G+TerS_G	2	150.5	Int_Ser1_PF00239.24	12	36.1	stl_PF01381.25	11	40.4	PriCT_PF08708.14	NA	NA	NA	NA	NA	NA	[(2, 'Integrase', 'Int_Ser1_PF00239.24'), (12, 'A_S_M', 'stl_PF01381.25'), (11, 'Pri_Rep', 'PriCT_PF08708.14')]	[]
LIRE001.0321.00012.C001	Limosilactobacillus reuteri strain CNEI-KCA3 chromosome	LIRE001.0321.00012.C001_PICI_Model_2187.0	Lactobacillaceae	Firmicutes	LIRE001.0321.00012.C001.PICI.TypeC.variant0001.Set1	TypeC.variant0001	TypeC	variant0001	Capsid_G+TerS_G	1414	90.3	Int_Tyr_PF00589.25	1410	37.3	stl_PF01381.25	1399	85.0	PrimPol_PF09250.14	NA	NA	NA	NA	NA	NA	[(1414, 'Integrase', 'Int_Tyr_PF00589.25'), (1410, 'A_S_M', 'stl_PF01381.25'), (1399, 'Pri_Rep', 'PrimPol_PF09250.14')]	[('A_S_M', [('A_S_M', 'stl_PF01381.25', 1410), ('A_S_M', 'stl_PF01381.25', 1411)])]
ESCO001.0321.01531.C001	Escherichia coli JJ1886	ESCO001.0321.01531.C001_PICI_Model_1053.0	Enterobacteriaceae	Proteobacteria	ESCO001.0321.01531.C001.PICI.TypeC.variant0001.Set1	TypeC.variant0001	TypeC	variant0001	Capsid_G+TerS_G	2098	31.4	Int_Tyr_PF00589.25	2092	44.5	stl_PF01381.25	2087	37.6	ATPfam_PF13481.9	NA	NA	NA	NA	NA	NA	[(2098, 'Integrase', 'Int_Tyr_PF00589.25'), (2092, 'A_S_M', 'stl_PF01381.25'), (2087, 'Pri_Rep', 'ATPfam_PF13481.9')]	[]
CIFR005.0321.00031.C001	Citrobacter freundii strain 565 chromosome	CIFR005.0321.00031.C001_PICI_Model_1893.0	Enterobacteriaceae	Proteobacteria	CIFR005.0321.00031.C001.PICI.TypeC.variant0003.Set3	TypeC.variant0003	TypeC	variant0003	Pri_Rep+Capsid_G	2305	80.3	Int_Tyr_PF00589.25	2311	32.6	alpA_PF05930.15	NA	NA	NA	NA	NA	NA	2329	84.9	Term2_PF03592.19	[(2305, 'Integrase', 'Int_Tyr_PF00589.25'), (2311, 'A_S_M', 'alpA_PF05930.15'), (2329, 'TerS_G', 'Term2_PF03592.19')]	[('A_S_M', [('A_S_M', 'alpA_PF05930.15', 2311), ('A_S_M', 'stl_PF01381.25', 2317)])]
ESCO001.0321.00801.C001	Escherichia coli strain GF3-3 chromosome	ESCO001.0321.00801.C001_PICI_Model_4638.0	Enterobacteriaceae	Proteobacteria	ESCO001.0321.00801.C001.PICI.TypeC.variant0001.Set1	TypeC.variant0001	TypeC	variant0001	Capsid_G+TerS_G	1084	94.3	Int_Tyr_PF00589.25	1078	79.0	alpA_PF05930.15	1074	76.6	alpha_PF03288.19	NA	NA	NA	NA	NA	NA	[(1084, 'Integrase', 'Int_Tyr_PF00589.25'), (1078, 'A_S_M', 'alpA_PF05930.15'), (1074, 'Pri_Rep', 'alpha_PF03288.19')]	[]
PACR001.0321.00001.C001	Paenibacillus crassostreae strain LPB0068	PACR001.0321.00001.C001_PICI_Model_1233.0	Paenibacillaceae	Firmicutes	PACR001.0321.00001.C001.PICI.TypeC.variant0001.Set1	TypeC.variant0001	TypeC	variant0001	Capsid_G+TerS_G	1773	90.3	Int_Tyr_PF00589.25	1764	61.0	stl_PF01381.25	1769	37.0	d5N_PF08706.14	NA	NA	NA	NA	NA	NA	[(1773, 'Integrase', 'Int_Tyr_PF00589.25'), (1764, 'A_S_M', 'stl_PF01381.25'), (1769, 'Pri_Rep', 'd5N_PF08706.14')]	[('A_S_M', [('A_S_M', 'stl_PF01381.25', 1764), ('A_S_M', 'merR_PF12728.10', 1766), ('A_S_M', 'merR_PF12728.10', 1772)])]
KOSP003.0321.00001.C001	Kosakonia sp CCTCC M2018092 chromosome	KOSP003.0321.00001.C001_PICI_Model_6056.0	Enterobacteriaceae	Proteobacteria	KOSP003.0321.00001.C001.PICI.TypeC.variant0001.Set1	TypeC.variant0001	TypeC	variant0001	Capsid_G+TerS_G	72	90.7	Int_Tyr_PF00589.25	66	78.2	alpA_PF05930.15	62	70.6	alpha_PF03288.19	NA	NA	NA	NA	NA	NA	[(72, 'Integrase', 'Int_Tyr_PF00589.25'), (66, 'A_S_M', 'alpA_PF05930.15'), (62, 'Pri_Rep', 'alpha_PF03288.19')]	[]
STMA006.0321.00001.C001	Streptomyces malaysiensis strain DSM 4137 chromosome	STMA006.0321.00001.C001_PICI_Model_6365.0	Streptomyces	Actinobacteria	STMA006.0321.00001.C001.PICI.TypeC.variant0001.Set2	TypeC.variant0001	TypeC	variant0001	Capsid_G+TerS_G	3149	58.3	Int_Tyr_PF00589.25	3148	47.7	merR_PF12728.10	3145	37.3	PrimPol_PF09250.14	NA	NA	NA	NA	NA	NA	[(3149, 'Integrase', 'Int_Tyr_PF00589.25'), (3148, 'A_S_M', 'merR_PF12728.10'), (3145, 'Pri_Rep', 'PrimPol_PF09250.14')]	[]
LALA001.0321.00008.C001	Lactococcus lactis strain FDAARGOS_866 chromosome	LALA001.0321.00008.C001_PICI_Model_2042.0	Streptococcaceae	Firmicutes	LALA001.0321.00008.C001.PICI.TypeC.variant0008.Set1	TypeC.variant0008	TypeC	variant0008	Integrase+Capsid_G	NA	NA	NA	211	33.0	stl_PF01381.25	216	67.8	PrimPol_PF09250.14	NA	NA	NA	219	108.2	Term2_PF03592.19	[(211, 'A_S_M', 'stl_PF01381.25'), (216, 'Pri_Rep', 'PrimPol_PF09250.14'), (219, 'TerS_G', 'Term2_PF03592.19')]	[('Pri_Rep', [('Pri_Rep', 'PrimPol_PF09250.14', 216), ('Pri_Rep', 'alpha_PF03288.19', 217)])]
LADE001.0321.00003.C001	Lactobacillus delbrueckii subsp bulgaricus strain MN-BM-F01	LADE001.0321.00003.C001_PICI_Model_2026.0	Lactobacillaceae	Firmicutes	LADE001.0321.00003.C001.PICI.TypeC.variant0001.Set1	TypeC.variant0001	TypeC	variant0001	Capsid_G+TerS_G	514	110.0	Int_Tyr_PF00589.25	515	45.9	stl_PF01381.25	519	46.1	PriCT_PF08708.14	NA	NA	NA	NA	NA	NA	[(514, 'Integrase', 'Int_Tyr_PF00589.25'), (515, 'A_S_M', 'stl_PF01381.25'), (519, 'Pri_Rep', 'PriCT_PF08708.14')]	[]
KLPN001.0321.00029.C001	Klebsiella pneumoniae strain 2_GR_12 chromosome	KLPN001.0321.00029.C001_PICI_Model_3401.0	Enterobacteriaceae	Proteobacteria	KLPN001.0321.00029.C001.PICI.TypeC.variant0001.Set2	TypeC.variant0001	TypeC	variant0001	Capsid_G+TerS_G	3004	85.9	Int_Tyr_PF00589.25	3010	77.3	alpA_PF05930.15	3014	74.3	alpha_PF03288.19	NA	NA	NA	NA	NA	NA	[(3004, 'Integrase', 'Int_Tyr_PF00589.25'), (3010, 'A_S_M', 'alpA_PF05930.15'), (3014, 'Pri_Rep', 'alpha_PF03288.19')]	[]
PRIN002.0321.00008.C002	Prevotella intermedia strain KCOM 2838 chromosome 2	PRIN002.0321.00008.C002_PICI_Model_8246.0	Prevotellaceae	Bacteroidetes	PRIN002.0321.00008.C002.PICI.TypeC.variant0001.Set1	TypeC.variant0001	TypeC	variant0001	Capsid_G+TerS_G	389	36.9	Int_Tyr_PF00589.25	406	32.7	stl_PF01381.25	395	33.5	ATPfam_PF13481.9	NA	NA	NA	NA	NA	NA	[(389, 'Integrase', 'Int_Tyr_PF00589.25'), (406, 'A_S_M', 'stl_PF01381.25'), (395, 'Pri_Rep', 'ATPfam_PF13481.9')]	[('A_S_M', [('A_S_M', 'stl_PF01381.25', 406), ('A_S_M', 'merR_PF12728.10', 411)])]
KLPN001.0321.00724.C001	Klebsiella pneumoniae subsp pneumoniae HS11286 chromosome	KLPN001.0321.00724.C001_PICI_Model_4881.0	Enterobacteriaceae	Proteobacteria	KLPN001.0321.00724.C001.PICI.TypeC.variant0001.Set1	TypeC.variant0001	TypeC	variant0001	Capsid_G+TerS_G	1035	85.9	Int_Tyr_PF00589.25	1028	77.3	alpA_PF05930.15	1024	74.3	alpha_PF03288.19	NA	NA	NA	NA	NA	NA	[(1035, 'Integrase', 'Int_Tyr_PF00589.25'), (1028, 'A_S_M', 'alpA_PF05930.15'), (1024, 'Pri_Rep', 'alpha_PF03288.19')]	[]
HAMA001.0321.00001.C001	Haematobacter massiliensis strain OT1 chromosome	HAMA001.0321.00001.C001_PICI_Model_7170.0	Rhodobacteraceae	Proteobacteria	HAMA001.0321.00001.C001.PICI.TypeC.variant0008.Set1	TypeC.variant0008	TypeC	variant0008	Integrase+Capsid_G	NA	NA	NA	2075	30.5	stl_PF01381.25	2064	72.9	d5N_PF08706.14	NA	NA	NA	2061	43.3	Term_pnu_PF07471.15	[(2075, 'A_S_M', 'stl_PF01381.25'), (2064, 'Pri_Rep', 'd5N_PF08706.14'), (2061, 'TerS_G', 'Term_pnu_PF07471.15')]	[]
GLPA001.0321.00012.C001	Glaesserella parasuis strain HPS412 chromosome	GLPA001.0321.00012.C001_PICI_Model_1142.0	Pasteurellaceae	Proteobacteria	GLPA001.0321.00012.C001.PICI.TypeC.variant0003.Set1	TypeC.variant0003	TypeC	variant0003	Pri_Rep+Capsid_G	1148	52.8	Int_Tyr_PF00589.25	1150	36.5	merR_PF12728.10	NA	NA	NA	NA	NA	NA	1155	55.2	Term2_PF03592.19	[(1148, 'Integrase', 'Int_Tyr_PF00589.25'), (1150, 'A_S_M', 'merR_PF12728.10'), (1155, 'TerS_G', 'Term2_PF03592.19')]	[('A_S_M', [('A_S_M', 'merR_PF12728.10', 1150), ('A_S_M', 'stl_PF01381.25', 1160)])]
STPY001.0321.00217.C001	Streptococcus pyogenes HSC5	STPY001.0321.00217.C001_PICI_Model_6781.0	Streptococcaceae	Firmicutes	STPY001.0321.00217.C001.PICI.TypeC.variant0001.Set1	TypeC.variant0001	TypeC	variant0001	Capsid_G+TerS_G	1030	88.1	Int_Tyr_PF00589.25	1019	35.4	stl_PF01381.25	1009	29.6	PrimPol_PF09250.14	NA	NA	NA	NA	NA	NA	[(1030, 'Integrase', 'Int_Tyr_PF00589.25'), (1019, 'A_S_M', 'stl_PF01381.25'), (1009, 'Pri_Rep', 'PrimPol_PF09250.14')]	[('A_S_M', [('A_S_M', 'stl_PF01381.25', 1019), ('A_S_M', 'stl_PF01381.25', 1028)])]
ESCO001.0321.00416.C001	Escherichia coli strain 190 chromosome	ESCO001.0321.00416.C001_PICI_Model_357.0	Enterobacteriaceae	Proteobacteria	ESCO001.0321.00416.C001.PICI.TypeC.variant0001.Set1	TypeC.variant0001	TypeC	variant0001	Capsid_G+TerS_G	1115	96.6	Int_Tyr_PF00589.25	1108	76.5	alpA_PF05930.15	1104	77.1	alpha_PF03288.19	NA	NA	NA	NA	NA	NA	[(1115, 'Integrase', 'Int_Tyr_PF00589.25'), (1108, 'A_S_M', 'alpA_PF05930.15'), (1104, 'Pri_Rep', 'alpha_PF03288.19')]	[]
ESCO001.0321.00087.C001	Escherichia coli strain MRSN346355 chromosome	ESCO001.0321.00087.C001_PICI_Model_4601.0	Enterobacteriaceae	Proteobacteria	ESCO001.0321.00087.C001.PICI.TypeC.variant0001.Set1	TypeC.variant0001	TypeC	variant0001	Capsid_G+TerS_G	3814	83.2	Int_Tyr_PF00589.25	3820	79.8	alpA_PF05930.15	3825	76.5	alpha_PF03288.19	NA	NA	NA	NA	NA	NA	[(3814, 'Integrase', 'Int_Tyr_PF00589.25'), (3820, 'A_S_M', 'alpA_PF05930.15'), (3825, 'Pri_Rep', 'alpha_PF03288.19')]	[]
BUPS002.0321.00017.C001	Burkholderia pseudomallei strain MS chromosome 1	BUPS002.0321.00017.C001_PICI_Model_5884.0	Burkholderiaceae	Proteobacteria	BUPS002.0321.00017.C001.PICI.TypeC.variant0001.Set2	TypeC.variant0001	TypeC	variant0001	Capsid_G+TerS_G	1421	52.9	Int_Tyr_PF00589.25	1431	28.4	alpA_PF05930.15	1427	39.4	ATPfam_PF13481.9	NA	NA	NA	NA	NA	NA	[(1421, 'Integrase', 'Int_Tyr_PF00589.25'), (1431, 'A_S_M', 'alpA_PF05930.15'), (1427, 'Pri_Rep', 'ATPfam_PF13481.9')]	[('A_S_M', [('A_S_M', 'alpA_PF05930.15', 1431), ('A_S_M', 'merR_PF12728.10', 1433)])]
ESCO001.0321.01354.C001	Escherichia coli O157:H7 strain Z1830 chromosome	ESCO001.0321.01354.C001_PICI_Model_856.0	Enterobacteriaceae	Proteobacteria	ESCO001.0321.01354.C001.PICI.TypeC.variant0001.Set3	TypeC.variant0001	TypeC	variant0001	Capsid_G+TerS_G	148	84.1	Int_Tyr_PF00589.25	142	79.8	alpA_PF05930.15	137	76.5	alpha_PF03288.19	NA	NA	NA	NA	NA	NA	[(148, 'Integrase', 'Int_Tyr_PF00589.25'), (142, 'A_S_M', 'alpA_PF05930.15'), (137, 'Pri_Rep', 'alpha_PF03288.19')]	[]
ACBA002.0321.00215.C001	Acinetobacter baumannii strain NIPH17_0019 chromosome	ACBA002.0321.00215.C001_PICI_Model_5748.0	Moraxellaceae	Proteobacteria	ACBA002.0321.00215.C001.PICI.TypeC.variant0001.Set1	TypeC.variant0001	TypeC	variant0001	Capsid_G+TerS_G	1188	54.3	Int_Tyr_PF00589.25	1196	43.0	stl_PF01381.25	1199	44.2	ATPfam_PF13481.9	NA	NA	NA	NA	NA	NA	[(1188, 'Integrase', 'Int_Tyr_PF00589.25'), (1196, 'A_S_M', 'stl_PF01381.25'), (1199, 'Pri_Rep', 'ATPfam_PF13481.9')]	[]
KLPN001.0321.00367.C001	Klebsiella pneumoniae strain KP20194e chromosome	KLPN001.0321.00367.C001_PICI_Model_3567.0	Enterobacteriaceae	Proteobacteria	KLPN001.0321.00367.C001.PICI.TypeC.variant0001.Set1	TypeC.variant0001	TypeC	variant0001	Capsid_G+TerS_G	4316	85.9	Int_Tyr_PF00589.25	4322	77.3	alpA_PF05930.15	4326	74.3	alpha_PF03288.19	NA	NA	NA	NA	NA	NA	[(4316, 'Integrase', 'Int_Tyr_PF00589.25'), (4322, 'A_S_M', 'alpA_PF05930.15'), (4326, 'Pri_Rep', 'alpha_PF03288.19')]	[]
STVE002.0321.00008.C001	Streptomyces venezuelae strain ATCC 15068 chromosome	STVE002.0321.00008.C001_PICI_Model_6460.0	Streptomyces	Actinobacteria	STVE002.0321.00008.C001.PICI.TypeC.variant0001.Set4	TypeC.variant0001	TypeC	variant0001	Capsid_G+TerS_G	6662	29.2	Int_Tyr_PF00589.25	6663	29.9	merR_PF12728.10	6665	35.1	PrimPol_PF09250.14	NA	NA	NA	NA	NA	NA	[(6662, 'Integrase', 'Int_Tyr_PF00589.25'), (6663, 'A_S_M', 'merR_PF12728.10'), (6665, 'Pri_Rep', 'PrimPol_PF09250.14')]	[]
CHCR001.0321.00001.C001	Chondromyces crocatus strain Cm c5 chromosome	CHCR001.0321.00001.C001_PICI_Model_7661.0	Sorangiineae	Proteobacteria	CHCR001.0321.00001.C001.PICI.TypeC.variant0001.Set1	TypeC.variant0001	TypeC	variant0001	Capsid_G+TerS_G	2371	127.9	Int_Tyr_PF00589.25	2372	37.8	merR_PF12728.10	2382	86.8	ATPfam_PF13481.9	NA	NA	NA	NA	NA	NA	[(2371, 'Integrase', 'Int_Tyr_PF00589.25'), (2372, 'A_S_M', 'merR_PF12728.10'), (2382, 'Pri_Rep', 'ATPfam_PF13481.9')]	[('A_S_M', [('A_S_M', 'merR_PF12728.10', 2372), ('A_S_M', 'stl_PF01381.25', 2381)])]
ESCO001.0321.00574.C001	Escherichia coli strain 132 chromosome	ESCO001.0321.00574.C001_PICI_Model_455.0	Enterobacteriaceae	Proteobacteria	ESCO001.0321.00574.C001.PICI.TypeC.variant0001.Set1	TypeC.variant0001	TypeC	variant0001	Capsid_G+TerS_G	4829	57.9	Int_Tyr_PF00589.25	4822	79.8	alpA_PF05930.15	4817	76.5	alpha_PF03288.19	NA	NA	NA	NA	NA	NA	[(4829, 'Integrase', 'Int_Tyr_PF00589.25'), (4822, 'A_S_M', 'alpA_PF05930.15'), (4817, 'Pri_Rep', 'alpha_PF03288.19')]	[]
CLDI001.0321.00062.C001	Clostridioides difficile isolate MGYG-HGUT-02369 chromosome 1	CLDI001.0321.00062.C001_PICI_Model_4146.0	Peptostreptococcaceae	Firmicutes	CLDI001.0321.00062.C001.PICI.TypeC.variant0001.Set1	TypeC.variant0001	TypeC	variant0001	Capsid_G+TerS_G	3074	108.5	Int_Tyr_PF00589.25	3070	54.7	stl_PF01381.25	3067	28.6	ATPfam_PF13481.9	NA	NA	NA	NA	NA	NA	[(3074, 'Integrase', 'Int_Tyr_PF00589.25'), (3070, 'A_S_M', 'stl_PF01381.25'), (3067, 'Pri_Rep', 'ATPfam_PF13481.9')]	[('A_S_M', [('A_S_M', 'stl_PF01381.25', 3070), ('A_S_M', 'stl_PF01381.25', 3071), ('A_S_M', 'stl_PF01381.25', 3072)])]
PSAE003.0321.00067.C001	Pseudomonas aeruginosa strain Pa127 chromosome	PSAE003.0321.00067.C001_PICI_Model_6165.0	Pseudomonadaceae	Proteobacteria	PSAE003.0321.00067.C001.PICI.TypeC.variant0001.Set1	TypeC.variant0001	TypeC	variant0001	Capsid_G+TerS_G	1311	82.5	Int_Tyr_PF00589.25	1312	46.3	alpA_PF05930.15	1313	125.3	ATPfam_PF13481.9	NA	NA	NA	NA	NA	NA	[(1311, 'Integrase', 'Int_Tyr_PF00589.25'), (1312, 'A_S_M', 'alpA_PF05930.15'), (1313, 'Pri_Rep', 'ATPfam_PF13481.9')]	[]
PACA004.0321.00004.C001	Paraburkholderia caribensis strain 852011 chromosome 1	PACA004.0321.00004.C001_PICI_Model_5371.0	Burkholderiaceae	Proteobacteria	PACA004.0321.00004.C001.PICI.TypeC.variant0001.Set1	TypeC.variant0001	TypeC	variant0001	Capsid_G+TerS_G	794	94.6	Int_Ser1_PF00239.24	802	27.7	merR_PF12728.10	797	134.5	ATPfam_PF13481.9	NA	NA	NA	NA	NA	NA	[(794, 'Integrase', 'Int_Ser1_PF00239.24'), (802, 'A_S_M', 'merR_PF12728.10'), (797, 'Pri_Rep', 'ATPfam_PF13481.9')]	[('A_S_M', [('A_S_M', 'merR_PF12728.10', 802), ('A_S_M', 'merR_PF12728.10', 810)])]
PADI002.0321.00001.C001	Parabacteroides distasonis strain CavFT-hAR46 chromosome	PADI002.0321.00001.C001_PICI_Model_7687.1	Tannerellaceae	Bacteroidetes	PADI002.0321.00001.C001.PICI.TypeC.variant0001.Set2	TypeC.variant0001	TypeC	variant0001	Capsid_G+TerS_G	1107	100.8	Int_Tyr_PF00589.25	1109	49.1	merR_PF12728.10	1108	34.5	ATPfam_PF13481.9	NA	NA	NA	NA	NA	NA	[(1107, 'Integrase', 'Int_Tyr_PF00589.25'), (1109, 'A_S_M', 'merR_PF12728.10'), (1108, 'Pri_Rep', 'ATPfam_PF13481.9')]	[]
KLPN001.0321.00144.C001	Klebsiella pneumoniae strain 2N3 chromosome	KLPN001.0321.00144.C001_PICI_Model_3451.0	Enterobacteriaceae	Proteobacteria	KLPN001.0321.00144.C001.PICI.TypeC.variant0001.Set1	TypeC.variant0001	TypeC	variant0001	Capsid_G+TerS_G	3982	95.1	Int_Tyr_PF00589.25	3989	77.3	alpA_PF05930.15	3993	76.4	alpha_PF03288.19	NA	NA	NA	NA	NA	NA	[(3982, 'Integrase', 'Int_Tyr_PF00589.25'), (3989, 'A_S_M', 'alpA_PF05930.15'), (3993, 'Pri_Rep', 'alpha_PF03288.19')]	[]
RAOR001.0321.00003.C001	Raoultella ornithinolytica strain A14 chromosome	RAOR001.0321.00003.C001_PICI_Model_7332.0	Enterobacteriaceae	Proteobacteria	RAOR001.0321.00003.C001.PICI.TypeC.variant0001.Set1	TypeC.variant0001	TypeC	variant0001	Capsid_G+TerS_G	3705	93.0	Int_Tyr_PF00589.25	3710	77.3	alpA_PF05930.15	3714	74.3	alpha_PF03288.19	NA	NA	NA	NA	NA	NA	[(3705, 'Integrase', 'Int_Tyr_PF00589.25'), (3710, 'A_S_M', 'alpA_PF05930.15'), (3714, 'Pri_Rep', 'alpha_PF03288.19')]	[('A_S_M', [('A_S_M', 'alpA_PF05930.15', 3710), ('A_S_M', 'alpA_PF05930.15', 3721)])]
BREL001.0321.00001.C001	Bradyrhizobium elkanii USDA 61 chromosome	BREL001.0321.00001.C001_PICI_Model_5871.0	Bradyrhizobiaceae	Proteobacteria	BREL001.0321.00001.C001.PICI.TypeC.variant0001.Set1	TypeC.variant0001	TypeC	variant0001	Capsid_G+TerS_G	5516	27.9	Int_Tyr_PF00589.25	5514	62.7	alpA_PF05930.15	5512	113.0	ATPfam_PF13481.9	NA	NA	NA	NA	NA	NA	[(5516, 'Integrase', 'Int_Tyr_PF00589.25'), (5514, 'A_S_M', 'alpA_PF05930.15'), (5512, 'Pri_Rep', 'ATPfam_PF13481.9')]	[]
FLGI001.0321.00001.C001	Flavobacterium gilvum strain EM1308 chromosome	FLGI001.0321.00001.C001_PICI_Model_3362.0	Flavobacteriaceae	Bacteroidetes	FLGI001.0321.00001.C001.PICI.TypeC.variant0001.Set1	TypeC.variant0001	TypeC	variant0001	Capsid_G+TerS_G	1035	43.7	Int_Tyr_PF00589.25	1033	44.0	merR_PF12728.10	1032	34.4	ATPfam_PF13481.9	NA	NA	NA	NA	NA	NA	[(1035, 'Integrase', 'Int_Tyr_PF00589.25'), (1033, 'A_S_M', 'merR_PF12728.10'), (1032, 'Pri_Rep', 'ATPfam_PF13481.9')]	[]
LYSP001.0321.00001.C001	Lysinibacillus sphaericus strain OT4b 25 chromosome	LYSP001.0321.00001.C001_PICI_Model_4251.0	Bacillaceae	Firmicutes	LYSP001.0321.00001.C001.PICI.TypeC.variant0002.Set1	TypeC.variant0002	TypeC	variant0002	Pri_Rep+TerS_G	1747	96.0	Int_Tyr_PF00589.25	1748	49.1	stl_PF01381.25	NA	NA	NA	1756	98.6	Capsid_PF05065.16	NA	NA	NA	[(1747, 'Integrase', 'Int_Tyr_PF00589.25'), (1748, 'A_S_M', 'stl_PF01381.25'), (1756, 'Capsid_G', 'Capsid_PF05065.16')]	[]
CIFR005.0321.00111.C001	Citrobacter freundii strain Cfr-13 chromosome	CIFR005.0321.00111.C001_PICI_Model_4512.0	Enterobacteriaceae	Proteobacteria	CIFR005.0321.00111.C001.PICI.TypeC.variant0001.Set1	TypeC.variant0001	TypeC	variant0001	Capsid_G+TerS_G	1160	96.4	Int_Tyr_PF00589.25	1154	78.6	alpA_PF05930.15	1148	77.1	alpha_PF03288.19	NA	NA	NA	NA	NA	NA	[(1160, 'Integrase', 'Int_Tyr_PF00589.25'), (1154, 'A_S_M', 'alpA_PF05930.15'), (1148, 'Pri_Rep', 'alpha_PF03288.19')]	[]
MISP007.0321.00001.C001	Microbacterium sp PAMC 28756 strain HSR44 chromosome	MISP007.0321.00001.C001_PICI_Model_2217.0	Microbacterium	Actinobacteria	MISP007.0321.00001.C001.PICI.TypeC.variant0001.Set1	TypeC.variant0001	TypeC	variant0001	Capsid_G+TerS_G	383	86.8	Int_Ser1_PF00239.24	375	63.7	stl_PF01381.25	366	59.2	d5N_PF08706.14	NA	NA	NA	NA	NA	NA	[(383, 'Integrase', 'Int_Ser1_PF00239.24'), (375, 'A_S_M', 'stl_PF01381.25'), (366, 'Pri_Rep', 'd5N_PF08706.14')]	[]
BALI001.0321.00012.C001	Bacillus licheniformis strain CBA7132 chromosome	BALI001.0321.00012.C001_PICI_Model_4051.0	Bacillaceae	Firmicutes	BALI001.0321.00012.C001.PICI.TypeC.variant0001.Set1	TypeC.variant0001	TypeC	variant0001	Capsid_G+TerS_G	3603	104.1	Int_Tyr_PF00589.25	3599	42.2	stl_PF01381.25	3589	118.6	d5N_PF08706.14	NA	NA	NA	NA	NA	NA	[(3603, 'Integrase', 'Int_Tyr_PF00589.25'), (3599, 'A_S_M', 'stl_PF01381.25'), (3589, 'Pri_Rep', 'd5N_PF08706.14')]	[('A_S_M', [('A_S_M', 'stl_PF01381.25', 3599), ('A_S_M', 'stl_PF01381.25', 3602)])]
CLBO002.0321.00007.C001	Clostridium botulinum strain CDC_54064	CLBO002.0321.00007.C001_PICI_Model_4108.0	Clostridiaceae	Firmicutes	CLBO002.0321.00007.C001.PICI.TypeC.variant0006.Set1	TypeC.variant0006	TypeC	variant0006	A_S_M+Pri_Rep	3777	122.0	Int_Tyr_PF00589.25	NA	NA	NA	NA	NA	NA	3761	96.9	CapsidPE_PF03864.18	3768	128.9	Term2_PF03592.19	[(3777, 'Integrase', 'Int_Tyr_PF00589.25'), (3761, 'Capsid_G', 'CapsidPE_PF03864.18'), (3768, 'TerS_G', 'Term2_PF03592.19')]	[]
KLPN001.0321.00028.C001	Klebsiella pneumoniae strain 20_GR_12 chromosome	KLPN001.0321.00028.C001_PICI_Model_3400.0	Enterobacteriaceae	Proteobacteria	KLPN001.0321.00028.C001.PICI.TypeC.variant0001.Set1	TypeC.variant0001	TypeC	variant0001	Capsid_G+TerS_G	4719	57.2	Int_Tyr_PF00589.25	4712	77.3	alpA_PF05930.15	4708	76.6	alpha_PF03288.19	NA	NA	NA	NA	NA	NA	[(4719, 'Integrase', 'Int_Tyr_PF00589.25'), (4712, 'A_S_M', 'alpA_PF05930.15'), (4708, 'Pri_Rep', 'alpha_PF03288.19')]	[]
ENCH001.0321.00001.C001	Enterobacter chengduensis strain WCHECl-C4 = WCHECh050004 chromosome	ENCH001.0321.00001.C001_PICI_Model_4570.0	Enterobacteriaceae	Proteobacteria	ENCH001.0321.00001.C001.PICI.TypeC.variant0001.Set1	TypeC.variant0001	TypeC	variant0001	Capsid_G+TerS_G	85	86.8	Int_Tyr_PF00589.25	78	78.5	alpA_PF05930.15	74	72.3	alpha_PF03288.19	NA	NA	NA	NA	NA	NA	[(85, 'Integrase', 'Int_Tyr_PF00589.25'), (78, 'A_S_M', 'alpA_PF05930.15'), (74, 'Pri_Rep', 'alpha_PF03288.19')]	[]
DEIR001.0321.00001.C001	Deinococcus irradiatisoli strain 17bor-2 chromosome	DEIR001.0321.00001.C001_PICI_Model_7138.0	Deinococcaceae	Deinococcus-Thermus	DEIR001.0321.00001.C001.PICI.TypeC.variant0001.Set1	TypeC.variant0001	TypeC	variant0001	Capsid_G+TerS_G	2934	79.6	Int_Tyr_PF00589.25	2938	50.7	merR_PF12728.10	2935	74.8	ATPfam_PF13481.9	NA	NA	NA	NA	NA	NA	[(2934, 'Integrase', 'Int_Tyr_PF00589.25'), (2938, 'A_S_M', 'merR_PF12728.10'), (2935, 'Pri_Rep', 'ATPfam_PF13481.9')]	[('Pri_Rep', [('Pri_Rep', 'ATPfam_PF13481.9', 2935), ('Pri_Rep', 'PrimPol_PF09250.14', 2937)])]
MYPA001.0321.00001.C001	Mycobacterium paraintracellulare	MYPA001.0321.00001.C001_PICI_Model_8134.0	Mycobacterium	Actinobacteria	MYPA001.0321.00001.C001.PICI.TypeC.variant0001.Set1	TypeC.variant0001	TypeC	variant0001	Capsid_G+TerS_G	3434	48.6	Int_Tyr_PF00589.25	3427	28.1	merR_PF12728.10	3432	81.5	ATPfam_PF13481.9	NA	NA	NA	NA	NA	NA	[(3434, 'Integrase', 'Int_Tyr_PF00589.25'), (3427, 'A_S_M', 'merR_PF12728.10'), (3432, 'Pri_Rep', 'ATPfam_PF13481.9')]	[('A_S_M', [('A_S_M', 'merR_PF12728.10', 3427), ('A_S_M', 'merR_PF12728.10', 3433)])]
FAPR001.0321.00005.C001	Faecalibacterium prausnitzii isolate MGYG-HGUT-02545 chromosome 1	FAPR001.0321.00005.C001_PICI_Model_6965.0	Oscillospiraceae	Firmicutes	FAPR001.0321.00005.C001.PICI.TypeC.variant0001.Set2	TypeC.variant0001	TypeC	variant0001	Capsid_G+TerS_G	2498	88.0	Int_Tyr_PF00589.25	2493	48.3	stl_PF01381.25	2495	40.4	d5N_PF08706.14	NA	NA	NA	NA	NA	NA	[(2498, 'Integrase', 'Int_Tyr_PF00589.25'), (2493, 'A_S_M', 'stl_PF01381.25'), (2495, 'Pri_Rep', 'd5N_PF08706.14')]	[('A_S_M', [('A_S_M', 'stl_PF01381.25', 2493), ('A_S_M', 'stl_PF01381.25', 2496), ('A_S_M', 'stl_PF01381.25', 2497)])]
STAU002.0321.00384.C001	Staphylococcus aureus strain UP_522 chromosome	STAU002.0321.00384.C001_PICI_Model_3128.0	Staphylococcaceae	Firmicutes	STAU002.0321.00384.C001.PICI.TypeC.variant0001.Set1	TypeC.variant0001	TypeC	variant0001	Capsid_G+TerS_G	2738	101.3	Int_Tyr_PF00589.25	2739	45.7	stl_PF01381.25	2746	57.4	alpha_PF03288.19	NA	NA	NA	NA	NA	NA	[(2738, 'Integrase', 'Int_Tyr_PF00589.25'), (2739, 'A_S_M', 'stl_PF01381.25'), (2746, 'Pri_Rep', 'alpha_PF03288.19')]	[('A_S_M', [('A_S_M', 'stl_PF01381.25', 2739), ('A_S_M', 'merR_PF12728.10', 2742)])]
DEOV001.0321.00001.C001	Desulfosarcina ovata subsp sediminis strain 28bB2T chromosome	DEOV001.0321.00001.C001_PICI_Model_5933.0	Desulfobacteraceae	Proteobacteria	DEOV001.0321.00001.C001.PICI.TypeC.variant0001.Set2	TypeC.variant0001	TypeC	variant0001	Capsid_G+TerS_G	1426	74.0	Int_Tyr_PF00589.25	1404	51.4	merR_PF12728.10	1408	106.2	ATPfam_PF13481.9	NA	NA	NA	NA	NA	NA	[(1426, 'Integrase', 'Int_Tyr_PF00589.25'), (1404, 'A_S_M', 'merR_PF12728.10'), (1408, 'Pri_Rep', 'ATPfam_PF13481.9')]	[('A_S_M', [('A_S_M', 'merR_PF12728.10', 1404), ('A_S_M', 'merR_PF12728.10', 1417)])]
CAAR004.0321.00002.C001	Candidatus Arthromitus sp SFB-mouse-Yit	CAAR004.0321.00002.C001_PICI_Model_4104.0	Clostridiaceae	Firmicutes	CAAR004.0321.00002.C001.PICI.TypeC.variant0003.Set1	TypeC.variant0003	TypeC	variant0003	Pri_Rep+Capsid_G	101	95.3	Int_Tyr_PF00589.25	107	36.4	stl_PF01381.25	NA	NA	NA	NA	NA	NA	124	119.0	Term2_PF03592.19	[(101, 'Integrase', 'Int_Tyr_PF00589.25'), (107, 'A_S_M', 'stl_PF01381.25'), (124, 'TerS_G', 'Term2_PF03592.19')]	[('A_S_M', [('A_S_M', 'stl_PF01381.25', 107), ('A_S_M', 'stl_PF01381.25', 108), ('A_S_M', 'stl_PF01381.25', 109), ('A_S_M', 'stl_PF01381.25', 110), ('A_S_M', 'merR_PF12728.10', 111), ('A_S_M', 'stl_PF01381.25', 122), ('A_S_M', 'stl_PF01381.25', 127)])]
CRSA001.0321.00005.C001	Cronobacter sakazakii strain 5563_17 chromosome	CRSA001.0321.00005.C001_PICI_Model_3325.0	Enterobacteriaceae	Proteobacteria	CRSA001.0321.00005.C001.PICI.TypeC.variant0003.Set2	TypeC.variant0003	TypeC	variant0003	Pri_Rep+Capsid_G	2054	71.8	Int_Tyr_PF00589.25	2044	43.5	stl_PF01381.25	NA	NA	NA	NA	NA	NA	2033	69.5	Term2_PF03592.19	[(2054, 'Integrase', 'Int_Tyr_PF00589.25'), (2044, 'A_S_M', 'stl_PF01381.25'), (2033, 'TerS_G', 'Term2_PF03592.19')]	[('A_S_M', [('A_S_M', 'stl_PF01381.25', 2044), ('A_S_M', 'alpA_PF05930.15', 2049)])]
ENCL005.0321.00022.C001	Enterobacter cloacae subsp cloacae ATCC 13047	ENCL005.0321.00022.C001_PICI_Model_70.0	Enterobacteriaceae	Proteobacteria	ENCL005.0321.00022.C001.PICI.TypeC.variant0001.Set1	TypeC.variant0001	TypeC	variant0001	Capsid_G+TerS_G	3834	83.9	Int_Tyr_PF00589.25	3833	50.4	alpA_PF05930.15	3832	108.1	ATPfam_PF13481.9	NA	NA	NA	NA	NA	NA	[(3834, 'Integrase', 'Int_Tyr_PF00589.25'), (3833, 'A_S_M', 'alpA_PF05930.15'), (3832, 'Pri_Rep', 'ATPfam_PF13481.9')]	[]
VASP002.0321.00001.C001	Variovorax sp WDL1 chromosome 1	VASP002.0321.00001.C001_PICI_Model_5852.0	Comamonadaceae	Proteobacteria	VASP002.0321.00001.C001.PICI.TypeC.variant0002.Set1	TypeC.variant0002	TypeC	variant0002	Pri_Rep+TerS_G	871	51.7	Int_Tyr_PF00589.25	875	36.9	alpA_PF05930.15	NA	NA	NA	884	234.2	Capsid_PF05065.16	NA	NA	NA	[(871, 'Integrase', 'Int_Tyr_PF00589.25'), (875, 'A_S_M', 'alpA_PF05930.15'), (884, 'Capsid_G', 'Capsid_PF05065.16')]	[]
ACDE003.0321.00002.C001	Achromobacter denitrificans strain PR1 chromosome	ACDE003.0321.00002.C001_PICI_Model_6939.0	Alcaligenaceae	Proteobacteria	ACDE003.0321.00002.C001.PICI.TypeC.variant0008.Set2	TypeC.variant0008	TypeC	variant0008	Integrase+Capsid_G	NA	NA	NA	933	33.7	stl_PF01381.25	926	47.2	ATPfam_PF13481.9	NA	NA	NA	922	75.0	Term2_PF03592.19	[(933, 'A_S_M', 'stl_PF01381.25'), (926, 'Pri_Rep', 'ATPfam_PF13481.9'), (922, 'TerS_G', 'Term2_PF03592.19')]	[]
CAPR004.0321.00001.C001	Candidatus Protochlamydia naegleriophila strain KNic chromosome cPNK	CAPR004.0321.00001.C001_PICI_Model_7869.0	CandidatusProtochlamydia	Chlamydiae	CAPR004.0321.00001.C001.PICI.TypeC.variant0001.Set1	TypeC.variant0001	TypeC	variant0001	Capsid_G+TerS_G	2428	58.3	Int_Tyr_PF00589.25	2426	45.1	alpA_PF05930.15	2425	119.9	ATPfam_PF13481.9	NA	NA	NA	NA	NA	NA	[(2428, 'Integrase', 'Int_Tyr_PF00589.25'), (2426, 'A_S_M', 'alpA_PF05930.15'), (2425, 'Pri_Rep', 'ATPfam_PF13481.9')]	[]
ACSP045.0321.00001.C001	Actinomyces sp ZJ34 chromosome	ACSP045.0321.00001.C001_PICI_Model_6705.0	Actinomyces	Actinobacteria	ACSP045.0321.00001.C001.PICI.TypeC.variant0007.Set2	TypeC.variant0007	TypeC	variant0007	Integrase+TerS_G	NA	NA	NA	172	29.4	stl_PF01381.25	178	89.0	ATPfam_PF13481.9	181	113.8	Capsid_PF05065.16	NA	NA	NA	[(172, 'A_S_M', 'stl_PF01381.25'), (178, 'Pri_Rep', 'ATPfam_PF13481.9'), (181, 'Capsid_G', 'Capsid_PF05065.16')]	[('A_S_M', [('A_S_M', 'stl_PF01381.25', 172), ('A_S_M', 'merR_PF12728.10', 173)])]
ESCO001.0321.01224.C001	Escherichia coli isolate L1_E925 chromosome 1	ESCO001.0321.01224.C001_PICI_Model_732.0	Enterobacteriaceae	Proteobacteria	ESCO001.0321.01224.C001.PICI.TypeC.variant0001.Set1	TypeC.variant0001	TypeC	variant0001	Capsid_G+TerS_G	57	89.7	Int_Tyr_PF00589.25	50	74.1	alpA_PF05930.15	44	72.4	alpha_PF03288.19	NA	NA	NA	NA	NA	NA	[(57, 'Integrase', 'Int_Tyr_PF00589.25'), (50, 'A_S_M', 'alpA_PF05930.15'), (44, 'Pri_Rep', 'alpha_PF03288.19')]	[]
KLPN001.0321.00270.C001	Klebsiella pneumoniae strain NKU_Kleb8A7 chromosome	KLPN001.0321.00270.C001_PICI_Model_6022.0	Enterobacteriaceae	Proteobacteria	KLPN001.0321.00270.C001.PICI.TypeC.variant0001.Set1	TypeC.variant0001	TypeC	variant0001	Capsid_G+TerS_G	2682	98.5	Int_Tyr_PF00589.25	2677	78.1	alpA_PF05930.15	2673	76.6	alpha_PF03288.19	NA	NA	NA	NA	NA	NA	[(2682, 'Integrase', 'Int_Tyr_PF00589.25'), (2677, 'A_S_M', 'alpA_PF05930.15'), (2673, 'Pri_Rep', 'alpha_PF03288.19')]	[]
FLPS001.0321.00012.C001	Flavobacterium psychrophilum JIP02/86	FLPS001.0321.00012.C001_PICI_Model_7163.0	Flavobacteriaceae	Bacteroidetes	FLPS001.0321.00012.C001.PICI.TypeC.variant0001.Set1	TypeC.variant0001	TypeC	variant0001	Capsid_G+TerS_G	1953	31.5	Int_Tyr_PF00589.25	1951	32.2	merR_PF12728.10	1950	40.2	d5N_PF08706.14	NA	NA	NA	NA	NA	NA	[(1953, 'Integrase', 'Int_Tyr_PF00589.25'), (1951, 'A_S_M', 'merR_PF12728.10'), (1950, 'Pri_Rep', 'd5N_PF08706.14')]	[]
SAEN001.0321.00106.C001	Salmonella enterica strain SA20041605 chromosome	SAEN001.0321.00106.C001_PICI_Model_3812.0	Enterobacteriaceae	Proteobacteria	SAEN001.0321.00106.C001.PICI.TypeC.variant0001.Set1	TypeC.variant0001	TypeC	variant0001	Capsid_G+TerS_G	1131	158.7	Int_Ser1_PF00239.24	1139	79.0	alpA_PF05930.15	1135	76.0	alpha_PF03288.19	NA	NA	NA	NA	NA	NA	[(1131, 'Integrase', 'Int_Ser1_PF00239.24'), (1139, 'A_S_M', 'alpA_PF05930.15'), (1135, 'Pri_Rep', 'alpha_PF03288.19')]	[]
STAU002.0321.00240.C001	Staphylococcus aureus strain USA300-SUR5 chromosome	STAU002.0321.00240.C001_PICI_Model_3112.0	Staphylococcaceae	Firmicutes	STAU002.0321.00240.C001.PICI.TypeC.variant0001.Set2	TypeC.variant0001	TypeC	variant0001	Capsid_G+TerS_G	868	105.9	Int_Tyr_PF00589.25	872	41.1	stl_PF01381.25	879	53.7	alpha_PF03288.19	NA	NA	NA	NA	NA	NA	[(868, 'Integrase', 'Int_Tyr_PF00589.25'), (872, 'A_S_M', 'stl_PF01381.25'), (879, 'Pri_Rep', 'alpha_PF03288.19')]	[('A_S_M', [('A_S_M', 'stl_PF01381.25', 872), ('A_S_M', 'stl_PF01381.25', 873)])]
ENWA001.0321.00001.P002	Enterococcus wangshanyuanii strain MN05 plasmid unnamed3	ENWA001.0321.00001.P002_PICI_Model_1977.0	Enterococcaceae	Firmicutes	ENWA001.0321.00001.P002.PICI.TypeC.variant0001.Set1	TypeC.variant0001	TypeC	variant0001	Capsid_G+TerS_G	23	80.2	Int_Ser1_PF00239.24	24	27.6	stl_PF01381.25	19	39.9	PriCT_PF08708.14	NA	NA	NA	NA	NA	NA	[(23, 'Integrase', 'Int_Ser1_PF00239.24'), (24, 'A_S_M', 'stl_PF01381.25'), (19, 'Pri_Rep', 'PriCT_PF08708.14')]	[('A_S_M', [('A_S_M', 'stl_PF01381.25', 24), ('A_S_M', 'stl_PF01381.25', 31)])]
ACBA002.0321.00244.C001	Acinetobacter baumannii BJAB07104	ACBA002.0321.00244.C001_PICI_Model_5754.0	Moraxellaceae	Proteobacteria	ACBA002.0321.00244.C001.PICI.TypeC.variant0001.Set1	TypeC.variant0001	TypeC	variant0001	Capsid_G+TerS_G	1242	54.3	Int_Tyr_PF00589.25	1250	43.0	stl_PF01381.25	1253	44.2	ATPfam_PF13481.9	NA	NA	NA	NA	NA	NA	[(1242, 'Integrase', 'Int_Tyr_PF00589.25'), (1250, 'A_S_M', 'stl_PF01381.25'), (1253, 'Pri_Rep', 'ATPfam_PF13481.9')]	[]
SEMA003.0321.00062.C001	Serratia marcescens WW4	SEMA003.0321.00062.C001_PICI_Model_1588.0	Yersiniaceae	Proteobacteria	SEMA003.0321.00062.C001.PICI.TypeC.variant0001.Set2	TypeC.variant0001	TypeC	variant0001	Capsid_G+TerS_G	946	89.9	Int_Tyr_PF00589.25	951	77.5	alpA_PF05930.15	956	69.3	alpha_PF03288.19	NA	NA	NA	NA	NA	NA	[(946, 'Integrase', 'Int_Tyr_PF00589.25'), (951, 'A_S_M', 'alpA_PF05930.15'), (956, 'Pri_Rep', 'alpha_PF03288.19')]	[]
ESCO001.0321.00446.C001	Escherichia coli strain AR_451 chromosome	ESCO001.0321.00446.C001_PICI_Model_368.0	Enterobacteriaceae	Proteobacteria	ESCO001.0321.00446.C001.PICI.TypeC.variant0001.Set1	TypeC.variant0001	TypeC	variant0001	Capsid_G+TerS_G	1692	31.4	Int_Tyr_PF00589.25	1686	44.5	stl_PF01381.25	1681	37.6	ATPfam_PF13481.9	NA	NA	NA	NA	NA	NA	[(1692, 'Integrase', 'Int_Tyr_PF00589.25'), (1686, 'A_S_M', 'stl_PF01381.25'), (1681, 'Pri_Rep', 'ATPfam_PF13481.9')]	[]
ESCO001.0321.00668.C001	Escherichia coli strain HB6 chromosome	ESCO001.0321.00668.C001_PICI_Model_529.0	Enterobacteriaceae	Proteobacteria	ESCO001.0321.00668.C001.PICI.TypeC.variant0001.Set2	TypeC.variant0001	TypeC	variant0001	Capsid_G+TerS_G	567	57.9	Int_Tyr_PF00589.25	574	79.8	alpA_PF05930.15	579	76.5	alpha_PF03288.19	NA	NA	NA	NA	NA	NA	[(567, 'Integrase', 'Int_Tyr_PF00589.25'), (574, 'A_S_M', 'alpA_PF05930.15'), (579, 'Pri_Rep', 'alpha_PF03288.19')]	[]
CLBU001.0321.00009.C001	Clostridium butyricum strain CFSA3989 chromosome	CLBU001.0321.00009.C001_PICI_Model_5924.0	Clostridiaceae	Firmicutes	CLBU001.0321.00009.C001.PICI.TypeC.variant0001.Set1	TypeC.variant0001	TypeC	variant0001	Capsid_G+TerS_G	100	100.1	Int_Tyr_PF00589.25	101	67.8	stl_PF01381.25	103	47.5	PrimPol_PF09250.14	NA	NA	NA	NA	NA	NA	[(100, 'Integrase', 'Int_Tyr_PF00589.25'), (101, 'A_S_M', 'stl_PF01381.25'), (103, 'Pri_Rep', 'PrimPol_PF09250.14')]	[('A_S_M', [('A_S_M', 'stl_PF01381.25', 101), ('A_S_M', 'merR_PF12728.10', 102)])]
STHI001.0321.00001.C001	Streptococcus himalayensis strain HTS2 chromosome	STHI001.0321.00001.C001_PICI_Model_4327.0	Streptococcaceae	Firmicutes	STHI001.0321.00001.C001.PICI.TypeC.variant0001.Set2	TypeC.variant0001	TypeC	variant0001	Capsid_G+TerS_G	1995	87.7	Int_Ser1_PF00239.24	1981	51.2	stl_PF01381.25	1973	93.4	d5N_PF08706.14	NA	NA	NA	NA	NA	NA	[(1995, 'Integrase', 'Int_Ser1_PF00239.24'), (1981, 'A_S_M', 'stl_PF01381.25'), (1973, 'Pri_Rep', 'd5N_PF08706.14')]	[]
KLPN001.0321.00145.C001	Klebsiella pneumoniae strain SCKP020049 chromosome	KLPN001.0321.00145.C001_PICI_Model_4751.0	Enterobacteriaceae	Proteobacteria	KLPN001.0321.00145.C001.PICI.TypeC.variant0001.Set1	TypeC.variant0001	TypeC	variant0001	Capsid_G+TerS_G	1183	101.9	Int_Tyr_PF00589.25	1178	79.0	alpA_PF05930.15	1174	77.7	alpha_PF03288.19	NA	NA	NA	NA	NA	NA	[(1183, 'Integrase', 'Int_Tyr_PF00589.25'), (1178, 'A_S_M', 'alpA_PF05930.15'), (1174, 'Pri_Rep', 'alpha_PF03288.19')]	[]
ACJU001.0321.00004.C001	Acinetobacter junii strain CAM121 chromosome	ACJU001.0321.00004.C001_PICI_Model_7631.0	Moraxellaceae	Proteobacteria	ACJU001.0321.00004.C001.PICI.TypeC.variant0001.Set1	TypeC.variant0001	TypeC	variant0001	Capsid_G+TerS_G	247	49.5	Int_Tyr_PF00589.25	245	37.8	alpA_PF05930.15	241	38.0	ATPfam_PF13481.9	NA	NA	NA	NA	NA	NA	[(247, 'Integrase', 'Int_Tyr_PF00589.25'), (245, 'A_S_M', 'alpA_PF05930.15'), (241, 'Pri_Rep', 'ATPfam_PF13481.9')]	[]
ESFE001.0321.00018.C001	Escherichia fergusonii strain RHB32-C22 chromosome	ESFE001.0321.00018.C001_PICI_Model_1092.0	Enterobacteriaceae	Proteobacteria	ESFE001.0321.00018.C001.PICI.TypeC.variant0001.Set2	TypeC.variant0001	TypeC	variant0001	Capsid_G+TerS_G	1246	78.9	Int_Tyr_PF00589.25	1249	49.0	alpA_PF05930.15	1250	102.3	ATPfam_PF13481.9	NA	NA	NA	NA	NA	NA	[(1246, 'Integrase', 'Int_Tyr_PF00589.25'), (1249, 'A_S_M', 'alpA_PF05930.15'), (1250, 'Pri_Rep', 'ATPfam_PF13481.9')]	[]
BATH001.0321.00015.C001	Bacillus thuringiensis strain ATCC 10792 chromosome	BATH001.0321.00015.C001_PICI_Model_3025.0	Bacillaceae	Firmicutes	BATH001.0321.00015.C001.PICI.TypeC.variant0003.Set1	TypeC.variant0003	TypeC	variant0003	Pri_Rep+Capsid_G	2285	83.8	Int_Tyr_PF00589.25	2301	57.5	stl_PF01381.25	NA	NA	NA	NA	NA	NA	2292	29.7	terS_PF05119.15	[(2285, 'Integrase', 'Int_Tyr_PF00589.25'), (2301, 'A_S_M', 'stl_PF01381.25'), (2292, 'TerS_G', 'terS_PF05119.15')]	[]
STSP074.0321.00001.C001	Streptomyces sp RLB1-9 chromosome	STSP074.0321.00001.C001_PICI_Model_6422.0	Streptomyces	Actinobacteria	STSP074.0321.00001.C001.PICI.TypeC.variant0001.Set2	TypeC.variant0001	TypeC	variant0001	Capsid_G+TerS_G	5856	53.7	Int_Tyr_PF00589.25	5857	55.6	merR_PF12728.10	5859	151.0	PrimPol_PF09250.14	NA	NA	NA	NA	NA	NA	[(5856, 'Integrase', 'Int_Tyr_PF00589.25'), (5857, 'A_S_M', 'merR_PF12728.10'), (5859, 'Pri_Rep', 'PrimPol_PF09250.14')]	[]
KLPN001.0321.00715.C001	Klebsiella pneumoniae subsp pneumoniae strain KP18069 chromosome	KLPN001.0321.00715.C001_PICI_Model_1198.0	Enterobacteriaceae	Proteobacteria	KLPN001.0321.00715.C001.PICI.TypeC.variant0001.Set1	TypeC.variant0001	TypeC	variant0001	Capsid_G+TerS_G	4157	61.8	Int_Tyr_PF00589.25	4131	42.8	merR_PF12728.10	4133	46.1	alpha_PF03288.19	NA	NA	NA	NA	NA	NA	[(4157, 'Integrase', 'Int_Tyr_PF00589.25'), (4131, 'A_S_M', 'merR_PF12728.10'), (4133, 'Pri_Rep', 'alpha_PF03288.19')]	[('A_S_M', [('A_S_M', 'merR_PF12728.10', 4131), ('A_S_M', 'stl_PF01381.25', 4140), ('A_S_M', 'stl_PF01381.25', 4150)])]
AEHY001.0321.00009.C001	Aeromonas hydrophila strain ZYAH72 chromosome	AEHY001.0321.00009.C001_PICI_Model_3267.0	Aeromonadaceae	Proteobacteria	AEHY001.0321.00009.C001.PICI.TypeC.variant0001.Set1	TypeC.variant0001	TypeC	variant0001	Capsid_G+TerS_G	1928	66.3	Int_Tyr_PF00589.25	1936	49.3	stl_PF01381.25	1931	87.1	ATPfam_PF13481.9	NA	NA	NA	NA	NA	NA	[(1928, 'Integrase', 'Int_Tyr_PF00589.25'), (1936, 'A_S_M', 'stl_PF01381.25'), (1931, 'Pri_Rep', 'ATPfam_PF13481.9')]	[]
ESCO001.0321.01351.C001	Escherichia coli O157:H7 strain Z1833 chromosome	ESCO001.0321.01351.C001_PICI_Model_851.0	Enterobacteriaceae	Proteobacteria	ESCO001.0321.01351.C001.PICI.TypeC.variant0001.Set3	TypeC.variant0001	TypeC	variant0001	Capsid_G+TerS_G	4483	85.5	Int_Tyr_PF00589.25	4473	75.1	alpA_PF05930.15	4469	73.0	alpha_PF03288.19	NA	NA	NA	NA	NA	NA	[(4483, 'Integrase', 'Int_Tyr_PF00589.25'), (4473, 'A_S_M', 'alpA_PF05930.15'), (4469, 'Pri_Rep', 'alpha_PF03288.19')]	[]
CLBO002.0321.00048.C001	Clostridium botulinum CDC_1436 chromosome	CLBO002.0321.00048.C001_PICI_Model_4549.0	Clostridiaceae	Firmicutes	CLBO002.0321.00048.C001.PICI.TypeC.variant0006.Set3	TypeC.variant0006	TypeC	variant0006	A_S_M+Pri_Rep	1996	122.3	Int_Tyr_PF00589.25	NA	NA	NA	NA	NA	NA	2013	85.1	CapsidPE_PF03864.18	2005	160.4	Term2_PF03592.19	[(1996, 'Integrase', 'Int_Tyr_PF00589.25'), (2013, 'Capsid_G', 'CapsidPE_PF03864.18'), (2005, 'TerS_G', 'Term2_PF03592.19')]	[]
YEEN001.0321.00001.C001	Yersinia enterocolitica strain WA chromosome	YEEN001.0321.00001.C001_PICI_Model_1626.0	Yersiniaceae	Proteobacteria	YEEN001.0321.00001.C001.PICI.TypeC.variant0001.Set1	TypeC.variant0001	TypeC	variant0001	Capsid_G+TerS_G	388	102.6	Int_Tyr_PF00589.25	383	71.8	alpA_PF05930.15	378	64.2	alpha_PF03288.19	NA	NA	NA	NA	NA	NA	[(388, 'Integrase', 'Int_Tyr_PF00589.25'), (383, 'A_S_M', 'alpA_PF05930.15'), (378, 'Pri_Rep', 'alpha_PF03288.19')]	[]
STPY001.0321.00127.C001	Streptococcus pyogenes strain BSAC_bs1388 isolate Invasive disease chromosome	STPY001.0321.00127.C001_PICI_Model_2851.0	Streptococcaceae	Firmicutes	STPY001.0321.00127.C001.PICI.TypeC.variant0001.Set1	TypeC.variant0001	TypeC	variant0001	Capsid_G+TerS_G	1404	151.2	Int_Ser1_PF00239.24	1396	34.0	stl_PF01381.25	1386	69.5	alpha_PF03288.19	NA	NA	NA	NA	NA	NA	[(1404, 'Integrase', 'Int_Ser1_PF00239.24'), (1396, 'A_S_M', 'stl_PF01381.25'), (1386, 'Pri_Rep', 'alpha_PF03288.19')]	[('A_S_M', [('A_S_M', 'stl_PF01381.25', 1396), ('A_S_M', 'stl_PF01381.25', 1402)]), ('Pri_Rep', [('Pri_Rep', 'alpha_PF03288.19', 1386), ('Pri_Rep', 'PrimPol_PF09250.14', 1387)])]
KASE001.0321.00001.C001	Kangiella sediminilitoris strain KCTC 23892 chromosome	KASE001.0321.00001.C001_PICI_Model_8014.0	Kangiellaceae	Proteobacteria	KASE001.0321.00001.C001.PICI.TypeC.variant0003.Set1	TypeC.variant0003	TypeC	variant0003	Pri_Rep+Capsid_G	539	101.2	Int_Tyr_PF00589.25	537	70.6	alpA_PF05930.15	NA	NA	NA	NA	NA	NA	534	35.2	Term2_PF03592.19	[(539, 'Integrase', 'Int_Tyr_PF00589.25'), (537, 'A_S_M', 'alpA_PF05930.15'), (534, 'TerS_G', 'Term2_PF03592.19')]	[]
CIFR005.0321.00055.C001	Citrobacter freundii strain RHBSTW-00355 chromosome	CIFR005.0321.00055.C001_PICI_Model_5916.0	Enterobacteriaceae	Proteobacteria	CIFR005.0321.00055.C001.PICI.TypeC.variant0001.Set1	TypeC.variant0001	TypeC	variant0001	Capsid_G+TerS_G	595	59.8	Int_Tyr_PF00589.25	601	77.6	alpA_PF05930.15	605	78.1	alpha_PF03288.19	NA	NA	NA	NA	NA	NA	[(595, 'Integrase', 'Int_Tyr_PF00589.25'), (601, 'A_S_M', 'alpA_PF05930.15'), (605, 'Pri_Rep', 'alpha_PF03288.19')]	[]
ESCO001.0321.01500.C001	Escherichia coli O145 strain RM9154-C1 chromosome	ESCO001.0321.01500.C001_PICI_Model_1011.0	Enterobacteriaceae	Proteobacteria	ESCO001.0321.01500.C001.PICI.TypeC.variant0001.Set2	TypeC.variant0001	TypeC	variant0001	Capsid_G+TerS_G	4111	59.6	Int_Tyr_PF00589.25	4113	28.8	merR_PF12728.10	4121	52.7	alpha_PF03288.19	NA	NA	NA	NA	NA	NA	[(4111, 'Integrase', 'Int_Tyr_PF00589.25'), (4113, 'A_S_M', 'merR_PF12728.10'), (4121, 'Pri_Rep', 'alpha_PF03288.19')]	[]
RHSP003.0321.00009.C001	Rhodobacter sphaeroides KD131 chromosome 1	RHSP003.0321.00009.C001_PICI_Model_3810.0	Rhodobacteraceae	Proteobacteria	RHSP003.0321.00009.C001.PICI.TypeC.variant0003.Set1	TypeC.variant0003	TypeC	variant0003	Pri_Rep+Capsid_G	2279	54.8	Int_Tyr_PF00589.25	2277	75.3	alpA_PF05930.15	NA	NA	NA	NA	NA	NA	2269	74.5	Term2_PF03592.19	[(2279, 'Integrase', 'Int_Tyr_PF00589.25'), (2277, 'A_S_M', 'alpA_PF05930.15'), (2269, 'TerS_G', 'Term2_PF03592.19')]	[]
STAU002.0321.00497.C001	Staphylococcus aureus strain NCTC9752 chromosome 1	STAU002.0321.00497.C001_PICI_Model_5613.0	Staphylococcaceae	Firmicutes	STAU002.0321.00497.C001.PICI.TypeC.variant0001.Set1	TypeC.variant0001	TypeC	variant0001	Capsid_G+TerS_G	1981	103.9	Int_Tyr_PF00589.25	1977	35.4	merR_PF12728.10	1973	53.7	alpha_PF03288.19	NA	NA	NA	NA	NA	NA	[(1981, 'Integrase', 'Int_Tyr_PF00589.25'), (1977, 'A_S_M', 'merR_PF12728.10'), (1973, 'Pri_Rep', 'alpha_PF03288.19')]	[('A_S_M', [('A_S_M', 'merR_PF12728.10', 1977), ('A_S_M', 'stl_PF01381.25', 1979), ('A_S_M', 'stl_PF01381.25', 1980)])]
KLPN001.0321.00094.C001	Klebsiella pneumoniae strain AR_0125 chromosome	KLPN001.0321.00094.C001_PICI_Model_4721.0	Enterobacteriaceae	Proteobacteria	KLPN001.0321.00094.C001.PICI.TypeC.variant0001.Set1	TypeC.variant0001	TypeC	variant0001	Capsid_G+TerS_G	3683	57.2	Int_Tyr_PF00589.25	3690	77.3	alpA_PF05930.15	3694	76.6	alpha_PF03288.19	NA	NA	NA	NA	NA	NA	[(3683, 'Integrase', 'Int_Tyr_PF00589.25'), (3690, 'A_S_M', 'alpA_PF05930.15'), (3694, 'Pri_Rep', 'alpha_PF03288.19')]	[]
KLPN001.0321.00541.C001	Klebsiella pneumoniae strain FDAARGOS_1327 chromosome	KLPN001.0321.00541.C001_PICI_Model_3673.0	Enterobacteriaceae	Proteobacteria	KLPN001.0321.00541.C001.PICI.TypeC.variant0001.Set1	TypeC.variant0001	TypeC	variant0001	Capsid_G+TerS_G	1501	85.9	Int_Tyr_PF00589.25	1507	77.3	alpA_PF05930.15	1511	74.3	alpha_PF03288.19	NA	NA	NA	NA	NA	NA	[(1501, 'Integrase', 'Int_Tyr_PF00589.25'), (1507, 'A_S_M', 'alpA_PF05930.15'), (1511, 'Pri_Rep', 'alpha_PF03288.19')]	[]
AGFA001.0321.00007.C002	Agrobacterium fabrum strain BG5 chromosome ATPC2	AGFA001.0321.00007.C002_PICI_Model_7639.0	Rhizobiaceae	Proteobacteria	AGFA001.0321.00007.C002.PICI.TypeC.variant0001.Set1	TypeC.variant0001	TypeC	variant0001	Capsid_G+TerS_G	815	78.1	Int_Ser1_PF00239.24	816	41.6	merR_PF12728.10	818	156.7	ATPfam_PF13481.9	NA	NA	NA	NA	NA	NA	[(815, 'Integrase', 'Int_Ser1_PF00239.24'), (816, 'A_S_M', 'merR_PF12728.10'), (818, 'Pri_Rep', 'ATPfam_PF13481.9')]	[('A_S_M', [('A_S_M', 'merR_PF12728.10', 816), ('A_S_M', 'merR_PF12728.10', 821)])]
KLPN001.0321.00191.C001	Klebsiella pneumoniae strain MSB1_8A-sc-2280397 chromosome	KLPN001.0321.00191.C001_PICI_Model_3474.0	Enterobacteriaceae	Proteobacteria	KLPN001.0321.00191.C001.PICI.TypeC.variant0001.Set1	TypeC.variant0001	TypeC	variant0001	Capsid_G+TerS_G	4192	82.6	Int_Tyr_PF00589.25	4186	78.5	alpA_PF05930.15	4182	78.1	alpha_PF03288.19	NA	NA	NA	NA	NA	NA	[(4192, 'Integrase', 'Int_Tyr_PF00589.25'), (4186, 'A_S_M', 'alpA_PF05930.15'), (4182, 'Pri_Rep', 'alpha_PF03288.19')]	[]
STAU002.0321.00239.C001	Staphylococcus aureus strain USA300-SUR4 chromosome	STAU002.0321.00239.C001_PICI_Model_3110.0	Staphylococcaceae	Firmicutes	STAU002.0321.00239.C001.PICI.TypeC.variant0001.Set2	TypeC.variant0001	TypeC	variant0001	Capsid_G+TerS_G	868	105.9	Int_Tyr_PF00589.25	872	41.1	stl_PF01381.25	879	53.7	alpha_PF03288.19	NA	NA	NA	NA	NA	NA	[(868, 'Integrase', 'Int_Tyr_PF00589.25'), (872, 'A_S_M', 'stl_PF01381.25'), (879, 'Pri_Rep', 'alpha_PF03288.19')]	[('A_S_M', [('A_S_M', 'stl_PF01381.25', 872), ('A_S_M', 'stl_PF01381.25', 873)])]
CASP026.0321.00001.C001	Campylobacter sp CFSAN093241 chromosome	CASP026.0321.00001.C001_PICI_Model_7873.0	Campylobacteraceae	Proteobacteria	CASP026.0321.00001.C001.PICI.TypeC.variant0001.Set1	TypeC.variant0001	TypeC	variant0001	Capsid_G+TerS_G	1678	50.3	Int_Tyr_PF00589.25	1679	41.8	stl_PF01381.25	1681	34.1	ATPfam_PF13481.9	NA	NA	NA	NA	NA	NA	[(1678, 'Integrase', 'Int_Tyr_PF00589.25'), (1679, 'A_S_M', 'stl_PF01381.25'), (1681, 'Pri_Rep', 'ATPfam_PF13481.9')]	[]
COST003.0321.00001.C001	Corynebacterium striatum strain KC-Na-01 chromosome	COST003.0321.00001.C001_PICI_Model_7557.0	Corynebacterium	Actinobacteria	COST003.0321.00001.C001.PICI.TypeC.variant0001.Set1	TypeC.variant0001	TypeC	variant0001	Capsid_G+TerS_G	593	66.5	Int_Tyr_PF00589.25	591	35.8	merR_PF12728.10	587	88.6	ATPfam_PF13481.9	NA	NA	NA	NA	NA	NA	[(593, 'Integrase', 'Int_Tyr_PF00589.25'), (591, 'A_S_M', 'merR_PF12728.10'), (587, 'Pri_Rep', 'ATPfam_PF13481.9')]	[]
ESCO001.0321.01575.C001	Escherichia coli O80:H26 strain EC-107 chromosome	ESCO001.0321.01575.C001_PICI_Model_1069.0	Enterobacteriaceae	Proteobacteria	ESCO001.0321.01575.C001.PICI.TypeC.variant0001.Set2	TypeC.variant0001	TypeC	variant0001	Capsid_G+TerS_G	1340	85.2	Int_Tyr_PF00589.25	1342	40.2	alpA_PF05930.15	1348	139.7	ATPfam_PF13481.9	NA	NA	NA	NA	NA	NA	[(1340, 'Integrase', 'Int_Tyr_PF00589.25'), (1342, 'A_S_M', 'alpA_PF05930.15'), (1348, 'Pri_Rep', 'ATPfam_PF13481.9')]	[]
SAEN001.0321.00712.C001	Salmonella enterica subsp enterica serovar Bareilly str CFSAN000211 chromosome	SAEN001.0321.00712.C001_PICI_Model_1445.0	Enterobacteriaceae	Proteobacteria	SAEN001.0321.00712.C001.PICI.TypeC.variant0001.Set1	TypeC.variant0001	TypeC	variant0001	Capsid_G+TerS_G	3896	60.2	Int_Tyr_PF00589.25	3889	79.0	alpA_PF05930.15	3885	71.7	alpha_PF03288.19	NA	NA	NA	NA	NA	NA	[(3896, 'Integrase', 'Int_Tyr_PF00589.25'), (3889, 'A_S_M', 'alpA_PF05930.15'), (3885, 'Pri_Rep', 'alpha_PF03288.19')]	[('A_S_M', [('A_S_M', 'alpA_PF05930.15', 3889), ('A_S_M', 'stl_PF01381.25', 3894)])]
ENHO001.0321.00071.C001	Enterobacter hormaechei strain ZHH chromosome	ENHO001.0321.00071.C001_PICI_Model_93.0	Enterobacteriaceae	Proteobacteria	ENHO001.0321.00071.C001.PICI.TypeC.variant0001.Set1	TypeC.variant0001	TypeC	variant0001	Capsid_G+TerS_G	3472	98.9	Int_Tyr_PF00589.25	3477	77.3	alpA_PF05930.15	3481	75.8	alpha_PF03288.19	NA	NA	NA	NA	NA	NA	[(3472, 'Integrase', 'Int_Tyr_PF00589.25'), (3477, 'A_S_M', 'alpA_PF05930.15'), (3481, 'Pri_Rep', 'alpha_PF03288.19')]	[]
RHRU002.0321.00005.C001	Rhodococcus ruber strain R1 chromosome	RHRU002.0321.00005.C001_PICI_Model_8266.0	Rhodococcus	Actinobacteria	RHRU002.0321.00005.C001.PICI.TypeC.variant0002.Set1	TypeC.variant0002	TypeC	variant0002	Pri_Rep+TerS_G	3963	78.9	Int_Tyr_PF00589.25	3965	37.0	merR_PF12728.10	NA	NA	NA	3976	69.0	Capsid_PF05065.16	NA	NA	NA	[(3963, 'Integrase', 'Int_Tyr_PF00589.25'), (3965, 'A_S_M', 'merR_PF12728.10'), (3976, 'Capsid_G', 'Capsid_PF05065.16')]	[]
WOPI001.0321.00007.C001	Wolbachia pipientis wAlbB chromosome	WOPI001.0321.00007.C001_PICI_Model_6823.0	Anaplasmataceae	Proteobacteria	WOPI001.0321.00007.C001.PICI.TypeC.variant0001.Set1	TypeC.variant0001	TypeC	variant0001	Capsid_G+TerS_G	964	109.7	Int_Ser1_PF00239.24	949	48.9	stl_PF01381.25	960	54.4	ATPfam_PF13481.9	NA	NA	NA	NA	NA	NA	[(964, 'Integrase', 'Int_Ser1_PF00239.24'), (949, 'A_S_M', 'stl_PF01381.25'), (960, 'Pri_Rep', 'ATPfam_PF13481.9')]	[('A_S_M', [('A_S_M', 'stl_PF01381.25', 949), ('A_S_M', 'stl_PF01381.25', 950)]), ('Pri_Rep', [('Pri_Rep', 'ATPfam_PF13481.9', 960), ('Pri_Rep', 'ATPfam_PF13481.9', 961)])]
PHCO002.0321.00001.C001	Phocaeicola coprophilus strain FDAARGOS_1220 chromosome	PHCO002.0321.00001.C001_PICI_Model_7599.0	Phocaeicola	Bacteroidetes	PHCO002.0321.00001.C001.PICI.TypeC.variant0001.Set4	TypeC.variant0001	TypeC	variant0001	Capsid_G+TerS_G	1157	65.2	Int_Tyr_PF00589.25	1153	48.1	merR_PF12728.10	1152	32.7	ATPfam_PF13481.9	NA	NA	NA	NA	NA	NA	[(1157, 'Integrase', 'Int_Tyr_PF00589.25'), (1153, 'A_S_M', 'merR_PF12728.10'), (1152, 'Pri_Rep', 'ATPfam_PF13481.9')]	[('A_S_M', [('A_S_M', 'merR_PF12728.10', 1153), ('A_S_M', 'merR_PF12728.10', 1154)])]
BAAL002.0321.00008.C001	Bacillus altitudinis strain SGAir0031 chromosome	BAAL002.0321.00008.C001_PICI_Model_4021.0	Bacillaceae	Firmicutes	BAAL002.0321.00008.C001.PICI.TypeC.variant0001.Set1	TypeC.variant0001	TypeC	variant0001	Capsid_G+TerS_G	1168	66.4	Int_Tyr_PF00589.25	1171	49.2	stl_PF01381.25	1183	40.8	ATPfam_PF13481.9	NA	NA	NA	NA	NA	NA	[(1168, 'Integrase', 'Int_Tyr_PF00589.25'), (1171, 'A_S_M', 'stl_PF01381.25'), (1183, 'Pri_Rep', 'ATPfam_PF13481.9')]	[('A_S_M', [('A_S_M', 'stl_PF01381.25', 1171), ('A_S_M', 'merR_PF12728.10', 1173), ('A_S_M', 'stl_PF01381.25', 1174)])]
BREL001.0321.00001.C001	Bradyrhizobium elkanii USDA 61 chromosome	BREL001.0321.00001.C001_PICI_Model_5870.0	Bradyrhizobiaceae	Proteobacteria	BREL001.0321.00001.C001.PICI.TypeC.variant0001.Set2	TypeC.variant0001	TypeC	variant0001	Capsid_G+TerS_G	5403	70.2	Int_Tyr_PF00589.25	5405	30.6	merR_PF12728.10	5410	131.0	ATPfam_PF13481.9	NA	NA	NA	NA	NA	NA	[(5403, 'Integrase', 'Int_Tyr_PF00589.25'), (5405, 'A_S_M', 'merR_PF12728.10'), (5410, 'Pri_Rep', 'ATPfam_PF13481.9')]	[]
ACBA002.0321.00050.C001	Acinetobacter baumannii strain AB042	ACBA002.0321.00050.C001_PICI_Model_6841.0	Moraxellaceae	Proteobacteria	ACBA002.0321.00050.C001.PICI.TypeC.variant0001.Set2	TypeC.variant0001	TypeC	variant0001	Capsid_G+TerS_G	3060	85.3	Int_Tyr_PF00589.25	3066	35.7	stl_PF01381.25	3072	38.3	ATPfam_PF13481.9	NA	NA	NA	NA	NA	NA	[(3060, 'Integrase', 'Int_Tyr_PF00589.25'), (3066, 'A_S_M', 'stl_PF01381.25'), (3072, 'Pri_Rep', 'ATPfam_PF13481.9')]	[]
KLPN001.0321.00387.C001	Klebsiella pneumoniae strain 103-17 chromosome	KLPN001.0321.00387.C001_PICI_Model_4808.0	Enterobacteriaceae	Proteobacteria	KLPN001.0321.00387.C001.PICI.TypeC.variant0001.Set1	TypeC.variant0001	TypeC	variant0001	Capsid_G+TerS_G	2181	85.9	Int_Tyr_PF00589.25	2175	77.3	alpA_PF05930.15	2171	74.3	alpha_PF03288.19	NA	NA	NA	NA	NA	NA	[(2181, 'Integrase', 'Int_Tyr_PF00589.25'), (2175, 'A_S_M', 'alpA_PF05930.15'), (2171, 'Pri_Rep', 'alpha_PF03288.19')]	[]
BATH001.0321.00012.C001	Bacillus thuringiensis strain MYBT18246 chromosome	BATH001.0321.00012.C001_PICI_Model_3023.0	Bacillaceae	Firmicutes	BATH001.0321.00012.C001.PICI.TypeC.variant0001.Set2	TypeC.variant0001	TypeC	variant0001	Capsid_G+TerS_G	370	99.9	Int_Tyr_PF00589.25	374	36.0	stl_PF01381.25	384	28.2	ATPfam_PF13481.9	NA	NA	NA	NA	NA	NA	[(370, 'Integrase', 'Int_Tyr_PF00589.25'), (374, 'A_S_M', 'stl_PF01381.25'), (384, 'Pri_Rep', 'ATPfam_PF13481.9')]	[('A_S_M', [('A_S_M', 'stl_PF01381.25', 374), ('A_S_M', 'stl_PF01381.25', 375), ('A_S_M', 'stl_PF01381.25', 376)])]
LAPE001.0321.00003.C001	Lactiplantibacillus pentosus strain ZFM222 chromosome	LAPE001.0321.00003.C001_PICI_Model_2075.0	Lactobacillaceae	Firmicutes	LAPE001.0321.00003.C001.PICI.TypeC.variant0001.Set1	TypeC.variant0001	TypeC	variant0001	Capsid_G+TerS_G	3099	92.4	Int_Tyr_PF00589.25	3100	60.6	stl_PF01381.25	3106	103.7	PrimPol_PF09250.14	NA	NA	NA	NA	NA	NA	[(3099, 'Integrase', 'Int_Tyr_PF00589.25'), (3100, 'A_S_M', 'stl_PF01381.25'), (3106, 'Pri_Rep', 'PrimPol_PF09250.14')]	[('A_S_M', [('A_S_M', 'stl_PF01381.25', 3100), ('A_S_M', 'stl_PF01381.25', 3101)])]
PAVA001.0321.00002.C001	Pantoea vagans strain FDAARGOS_160 chromosome	PAVA001.0321.00002.C001_PICI_Model_6107.0	Erwiniaceae	Proteobacteria	PAVA001.0321.00002.C001.PICI.TypeC.variant0001.Set2	TypeC.variant0001	TypeC	variant0001	Capsid_G+TerS_G	676	65.7	Int_Tyr_PF00589.25	685	76.0	alpA_PF05930.15	680	67.2	alpha_PF03288.19	NA	NA	NA	NA	NA	NA	[(676, 'Integrase', 'Int_Tyr_PF00589.25'), (685, 'A_S_M', 'alpA_PF05930.15'), (680, 'Pri_Rep', 'alpha_PF03288.19')]	[('A_S_M', [('A_S_M', 'alpA_PF05930.15', 685), ('A_S_M', 'stl_PF01381.25', 694)])]
LYSP001.0321.00003.C001	Lysinibacillus sphaericus strain 2362 chromosome	LYSP001.0321.00003.C001_PICI_Model_4255.0	Bacillaceae	Firmicutes	LYSP001.0321.00003.C001.PICI.TypeC.variant0001.Set2	TypeC.variant0001	TypeC	variant0001	Capsid_G+TerS_G	3016	107.4	Int_Tyr_PF00589.25	3011	37.7	stl_PF01381.25	3014	30.7	d5N_PF08706.14	NA	NA	NA	NA	NA	NA	[(3016, 'Integrase', 'Int_Tyr_PF00589.25'), (3011, 'A_S_M', 'stl_PF01381.25'), (3014, 'Pri_Rep', 'd5N_PF08706.14')]	[]
STAU002.0321.00254.C001	Staphylococcus aureus strain O267 chromosome	STAU002.0321.00254.C001_PICI_Model_3121.0	Staphylococcaceae	Firmicutes	STAU002.0321.00254.C001.PICI.TypeC.variant0001.Set2	TypeC.variant0001	TypeC	variant0001	Capsid_G+TerS_G	437	99.6	Int_Tyr_PF00589.25	438	28.2	stl_PF01381.25	444	57.4	alpha_PF03288.19	NA	NA	NA	NA	NA	NA	[(437, 'Integrase', 'Int_Tyr_PF00589.25'), (438, 'A_S_M', 'stl_PF01381.25'), (444, 'Pri_Rep', 'alpha_PF03288.19')]	[]
MYCO007.0321.00001.C001	Mycobacterium conspicuum strain JCM 14738 chromosome	MYCO007.0321.00001.C001_PICI_Model_7264.0	Mycobacterium	Actinobacteria	MYCO007.0321.00001.C001.PICI.TypeC.variant0002.Set2	TypeC.variant0002	TypeC	variant0002	Pri_Rep+TerS_G	1776	74.8	Int_Tyr_PF00589.25	1777	37.0	merR_PF12728.10	NA	NA	NA	1783	58.2	Capsid_PF05065.16	NA	NA	NA	[(1776, 'Integrase', 'Int_Tyr_PF00589.25'), (1777, 'A_S_M', 'merR_PF12728.10'), (1783, 'Capsid_G', 'Capsid_PF05065.16')]	[]
BASP071.0321.00001.C001	Bacillus sp PDNC022 chromosome	BASP071.0321.00001.C001_PICI_Model_4069.0	Bacillaceae	Firmicutes	BASP071.0321.00001.C001.PICI.TypeC.variant0001.Set1	TypeC.variant0001	TypeC	variant0001	Capsid_G+TerS_G	1163	88.1	Int_Tyr_PF00589.25	1160	29.0	stl_PF01381.25	1149	111.3	d5N_PF08706.14	NA	NA	NA	NA	NA	NA	[(1163, 'Integrase', 'Int_Tyr_PF00589.25'), (1160, 'A_S_M', 'stl_PF01381.25'), (1149, 'Pri_Rep', 'd5N_PF08706.14')]	[('A_S_M', [('A_S_M', 'stl_PF01381.25', 1160), ('A_S_M', 'stl_PF01381.25', 1161)])]
AEHY001.0321.00026.C001	Aeromonas hydrophila NJ-35 chromosome	AEHY001.0321.00026.C001_PICI_Model_3271.0	Aeromonadaceae	Proteobacteria	AEHY001.0321.00026.C001.PICI.TypeC.variant0001.Set1	TypeC.variant0001	TypeC	variant0001	Capsid_G+TerS_G	1907	66.3	Int_Tyr_PF00589.25	1916	49.3	stl_PF01381.25	1910	87.1	ATPfam_PF13481.9	NA	NA	NA	NA	NA	NA	[(1907, 'Integrase', 'Int_Tyr_PF00589.25'), (1916, 'A_S_M', 'stl_PF01381.25'), (1910, 'Pri_Rep', 'ATPfam_PF13481.9')]	[]
BAFR002.0321.00004.C001	Bacteroides fragilis strain DCMOUH0042B chromosome	BAFR002.0321.00004.C001_PICI_Model_1810.0	Bacteroidaceae	Bacteroidetes	BAFR002.0321.00004.C001.PICI.TypeC.variant0001.Set1	TypeC.variant0001	TypeC	variant0001	Capsid_G+TerS_G	3069	33.0	Int_Tyr_PF00589.25	3078	54.0	stl_PF01381.25	3074	42.3	ATPfam_PF13481.9	NA	NA	NA	NA	NA	NA	[(3069, 'Integrase', 'Int_Tyr_PF00589.25'), (3078, 'A_S_M', 'stl_PF01381.25'), (3074, 'Pri_Rep', 'ATPfam_PF13481.9')]	[]
TOSP003.0321.00001.C001	Tomitella sp HY172 chromosome	TOSP003.0321.00001.C001_PICI_Model_6920.0	unclassifiedTomitella	Actinobacteria	TOSP003.0321.00001.C001.PICI.TypeC.variant0001.Set1	TypeC.variant0001	TypeC	variant0001	Capsid_G+TerS_G	1225	98.3	Int_Tyr_PF00589.25	1227	30.2	stl_PF01381.25	1238	110.8	ATPfam_PF13481.9	NA	NA	NA	NA	NA	NA	[(1225, 'Integrase', 'Int_Tyr_PF00589.25'), (1227, 'A_S_M', 'stl_PF01381.25'), (1238, 'Pri_Rep', 'ATPfam_PF13481.9')]	[]
STCO004.0321.00001.C001	Streptomyces collinus Tu 365	STCO004.0321.00001.C001_PICI_Model_6321.0	Streptomyces	Actinobacteria	STCO004.0321.00001.C001.PICI.TypeC.variant0001.Set1	TypeC.variant0001	TypeC	variant0001	Capsid_G+TerS_G	4429	28.9	Int_Tyr_PF00589.25	4430	29.8	merR_PF12728.10	4433	149.3	PrimPol_PF09250.14	NA	NA	NA	NA	NA	NA	[(4429, 'Integrase', 'Int_Tyr_PF00589.25'), (4430, 'A_S_M', 'merR_PF12728.10'), (4433, 'Pri_Rep', 'PrimPol_PF09250.14')]	[]
SPSP004.0321.00001.C001	Sphingopyxis sp QXT-31 chromosome	SPSP004.0321.00001.C001_PICI_Model_5493.0	Sphingomonadaceae	Proteobacteria	SPSP004.0321.00001.C001.PICI.TypeC.variant0001.Set1	TypeC.variant0001	TypeC	variant0001	Capsid_G+TerS_G	335	52.6	Int_Tyr_PF00589.25	334	36.0	merR_PF12728.10	330	128.1	ATPfam_PF13481.9	NA	NA	NA	NA	NA	NA	[(335, 'Integrase', 'Int_Tyr_PF00589.25'), (334, 'A_S_M', 'merR_PF12728.10'), (330, 'Pri_Rep', 'ATPfam_PF13481.9')]	[]
BRAU001.0321.00004.C001	Brevibacterium aurantiacum strain SMQ-1419 chromosome	BRAU001.0321.00004.C001_PICI_Model_7105.0	Brevibacterium	Actinobacteria	BRAU001.0321.00004.C001.PICI.TypeC.variant0001.Set1	TypeC.variant0001	TypeC	variant0001	Capsid_G+TerS_G	1701	144.3	Int_Ser1_PF00239.24	1706	46.2	stl_PF01381.25	1707	37.8	d5N_PF08706.14	NA	NA	NA	NA	NA	NA	[(1701, 'Integrase', 'Int_Ser1_PF00239.24'), (1706, 'A_S_M', 'stl_PF01381.25'), (1707, 'Pri_Rep', 'd5N_PF08706.14')]	[('A_S_M', [('A_S_M', 'stl_PF01381.25', 1706), ('A_S_M', 'merR_PF12728.10', 1708)])]
KLPN001.0321.00076.C001	Klebsiella pneumoniae strain AR_0098 chromosome	KLPN001.0321.00076.C001_PICI_Model_1713.0	Enterobacteriaceae	Proteobacteria	KLPN001.0321.00076.C001.PICI.TypeC.variant0001.Set2	TypeC.variant0001	TypeC	variant0001	Capsid_G+TerS_G	2181	57.2	Int_Tyr_PF00589.25	2174	77.3	alpA_PF05930.15	2170	76.6	alpha_PF03288.19	NA	NA	NA	NA	NA	NA	[(2181, 'Integrase', 'Int_Tyr_PF00589.25'), (2174, 'A_S_M', 'alpA_PF05930.15'), (2170, 'Pri_Rep', 'alpha_PF03288.19')]	[]
KLPN001.0321.00539.C001	Klebsiella pneumoniae strain KPWX136 chromosome	KLPN001.0321.00539.C001_PICI_Model_3671.0	Enterobacteriaceae	Proteobacteria	KLPN001.0321.00539.C001.PICI.TypeC.variant0001.Set1	TypeC.variant0001	TypeC	variant0001	Capsid_G+TerS_G	4346	85.9	Int_Tyr_PF00589.25	4352	77.3	alpA_PF05930.15	4356	74.3	alpha_PF03288.19	NA	NA	NA	NA	NA	NA	[(4346, 'Integrase', 'Int_Tyr_PF00589.25'), (4352, 'A_S_M', 'alpA_PF05930.15'), (4356, 'Pri_Rep', 'alpha_PF03288.19')]	[]
ESFE001.0321.00006.C001	Escherichia fergusonii strain RHB41-C23 chromosome	ESFE001.0321.00006.C001_PICI_Model_1077.0	Enterobacteriaceae	Proteobacteria	ESFE001.0321.00006.C001.PICI.TypeC.variant0001.Set2	TypeC.variant0001	TypeC	variant0001	Capsid_G+TerS_G	3859	97.9	Int_Tyr_PF00589.25	3854	79.8	alpA_PF05930.15	3849	76.5	alpha_PF03288.19	NA	NA	NA	NA	NA	NA	[(3859, 'Integrase', 'Int_Tyr_PF00589.25'), (3854, 'A_S_M', 'alpA_PF05930.15'), (3849, 'Pri_Rep', 'alpha_PF03288.19')]	[]
ESCO001.0321.01577.C001	Escherichia coli O150:H6 strain FEX669 chromosome	ESCO001.0321.01577.C001_PICI_Model_4661.0	Enterobacteriaceae	Proteobacteria	ESCO001.0321.01577.C001.PICI.TypeC.variant0001.Set1	TypeC.variant0001	TypeC	variant0001	Capsid_G+TerS_G	2004	57.9	Int_Tyr_PF00589.25	2009	79.8	alpA_PF05930.15	2014	76.0	alpha_PF03288.19	NA	NA	NA	NA	NA	NA	[(2004, 'Integrase', 'Int_Tyr_PF00589.25'), (2009, 'A_S_M', 'alpA_PF05930.15'), (2014, 'Pri_Rep', 'alpha_PF03288.19')]	[]
ESCO001.0321.01197.C001	Escherichia coli strain BEN5202 isolate laying hen 51 weeks old chromosome APEC5202	ESCO001.0321.01197.C001_PICI_Model_715.0	Enterobacteriaceae	Proteobacteria	ESCO001.0321.01197.C001.PICI.TypeC.variant0001.Set1	TypeC.variant0001	TypeC	variant0001	Capsid_G+TerS_G	4809	58.9	Int_Tyr_PF00589.25	4814	79.8	alpA_PF05930.15	4819	76.5	alpha_PF03288.19	NA	NA	NA	NA	NA	NA	[(4809, 'Integrase', 'Int_Tyr_PF00589.25'), (4814, 'A_S_M', 'alpA_PF05930.15'), (4819, 'Pri_Rep', 'alpha_PF03288.19')]	[]
KLPN001.0321.00369.C001	Klebsiella pneumoniae strain KP20194c4 chromosome	KLPN001.0321.00369.C001_PICI_Model_3572.0	Enterobacteriaceae	Proteobacteria	KLPN001.0321.00369.C001.PICI.TypeC.variant0001.Set1	TypeC.variant0001	TypeC	variant0001	Capsid_G+TerS_G	4783	57.4	Int_Tyr_PF00589.25	4775	77.3	alpA_PF05930.15	4771	76.6	alpha_PF03288.19	NA	NA	NA	NA	NA	NA	[(4783, 'Integrase', 'Int_Tyr_PF00589.25'), (4775, 'A_S_M', 'alpA_PF05930.15'), (4771, 'Pri_Rep', 'alpha_PF03288.19')]	[]
CLSP003.0321.00001.C001	Clostridium sp AWRP chromosome	CLSP003.0321.00001.C001_PICI_Model_4555.0	Clostridiaceae	Firmicutes	CLSP003.0321.00001.C001.PICI.TypeC.variant0001.Set2	TypeC.variant0001	TypeC	variant0001	Capsid_G+TerS_G	4290	83.6	Int_Tyr_PF00589.25	4287	34.9	merR_PF12728.10	4286	56.9	d5N_PF08706.14	NA	NA	NA	NA	NA	NA	[(4290, 'Integrase', 'Int_Tyr_PF00589.25'), (4287, 'A_S_M', 'merR_PF12728.10'), (4286, 'Pri_Rep', 'd5N_PF08706.14')]	[('A_S_M', [('A_S_M', 'merR_PF12728.10', 4287), ('A_S_M', 'stl_PF01381.25', 4288), ('A_S_M', 'stl_PF01381.25', 4289)])]
NECI001.0321.00001.C001	Neisseria cinerea strain FDAARGOS_871 chromosome	NECI001.0321.00001.C001_PICI_Model_6600.0	Neisseriaceae	Proteobacteria	NECI001.0321.00001.C001.PICI.TypeC.variant0003.Set1	TypeC.variant0003	TypeC	variant0003	Pri_Rep+Capsid_G	655	63.5	Int_Tyr_PF00589.25	659	45.2	alpA_PF05930.15	NA	NA	NA	NA	NA	NA	661	53.3	Term2_PF03592.19	[(655, 'Integrase', 'Int_Tyr_PF00589.25'), (659, 'A_S_M', 'alpA_PF05930.15'), (661, 'TerS_G', 'Term2_PF03592.19')]	[]
ENHO001.0321.00022.C001	Enterobacter hormaechei strain PG20180049 chromosome	ENHO001.0321.00022.C001_PICI_Model_82.0	Enterobacteriaceae	Proteobacteria	ENHO001.0321.00022.C001.PICI.TypeC.variant0001.Set1	TypeC.variant0001	TypeC	variant0001	Capsid_G+TerS_G	537	57.9	Int_Tyr_PF00589.25	542	72.5	alpA_PF05930.15	548	78.1	alpha_PF03288.19	NA	NA	NA	NA	NA	NA	[(537, 'Integrase', 'Int_Tyr_PF00589.25'), (542, 'A_S_M', 'alpA_PF05930.15'), (548, 'Pri_Rep', 'alpha_PF03288.19')]	[]
AESP013.0321.00001.C001	Aeromonas sp 2692-1 chromosome	AESP013.0321.00001.C001_PICI_Model_1666.0	Aeromonadaceae	Proteobacteria	AESP013.0321.00001.C001.PICI.TypeC.variant0001.Set1	TypeC.variant0001	TypeC	variant0001	Capsid_G+TerS_G	3562	57.9	Int_Tyr_PF00589.25	3551	49.3	stl_PF01381.25	3559	85.5	ATPfam_PF13481.9	NA	NA	NA	NA	NA	NA	[(3562, 'Integrase', 'Int_Tyr_PF00589.25'), (3551, 'A_S_M', 'stl_PF01381.25'), (3559, 'Pri_Rep', 'ATPfam_PF13481.9')]	[]
ESCO001.0321.00940.C001	Escherichia coli strain RM9872-C1 chromosome	ESCO001.0321.00940.C001_PICI_Model_632.0	Enterobacteriaceae	Proteobacteria	ESCO001.0321.00940.C001.PICI.TypeC.variant0001.Set2	TypeC.variant0001	TypeC	variant0001	Capsid_G+TerS_G	4341	83.0	Int_Tyr_PF00589.25	4347	79.8	alpA_PF05930.15	4352	76.5	alpha_PF03288.19	NA	NA	NA	NA	NA	NA	[(4341, 'Integrase', 'Int_Tyr_PF00589.25'), (4347, 'A_S_M', 'alpA_PF05930.15'), (4352, 'Pri_Rep', 'alpha_PF03288.19')]	[]
STAU002.0321.00029.C001	Staphylococcus aureus strain FDAARGOS_43 chromosome	STAU002.0321.00029.C001_PICI_Model_5523.0	Staphylococcaceae	Firmicutes	STAU002.0321.00029.C001.PICI.TypeC.variant0001.Set1	TypeC.variant0001	TypeC	variant0001	Capsid_G+TerS_G	1314	86.4	Int_Tyr_PF00589.25	1312	32.3	stl_PF01381.25	1308	53.7	alpha_PF03288.19	NA	NA	NA	NA	NA	NA	[(1314, 'Integrase', 'Int_Tyr_PF00589.25'), (1312, 'A_S_M', 'stl_PF01381.25'), (1308, 'Pri_Rep', 'alpha_PF03288.19')]	[('A_S_M', [('A_S_M', 'stl_PF01381.25', 1312), ('A_S_M', 'stl_PF01381.25', 1313)])]
XYFA001.0321.00003.C001	Xylella fastidiosa strain Pr8x chromosome	XYFA001.0321.00003.C001_PICI_Model_3858.0	Xanthomonadaceae	Proteobacteria	XYFA001.0321.00003.C001.PICI.TypeC.variant0001.Set1	TypeC.variant0001	TypeC	variant0001	Capsid_G+TerS_G	512	33.3	Int_Tyr_PF00589.25	513	31.6	merR_PF12728.10	514	94.4	ATPfam_PF13481.9	NA	NA	NA	NA	NA	NA	[(512, 'Integrase', 'Int_Tyr_PF00589.25'), (513, 'A_S_M', 'merR_PF12728.10'), (514, 'Pri_Rep', 'ATPfam_PF13481.9')]	[]
STPY001.0321.00181.C001	Streptococcus pyogenes strain NCTC8304 chromosome 1	STPY001.0321.00181.C001_PICI_Model_2898.0	Streptococcaceae	Firmicutes	STPY001.0321.00181.C001.PICI.TypeC.variant0001.Set1	TypeC.variant0001	TypeC	variant0001	Capsid_G+TerS_G	1691	112.3	Int_Tyr_PF00589.25	1694	33.5	stl_PF01381.25	1703	28.5	PriCT_PF08708.14	NA	NA	NA	NA	NA	NA	[(1691, 'Integrase', 'Int_Tyr_PF00589.25'), (1694, 'A_S_M', 'stl_PF01381.25'), (1703, 'Pri_Rep', 'PriCT_PF08708.14')]	[('Pri_Rep', [('Pri_Rep', 'PriCT_PF08708.14', 1703), ('Pri_Rep', 'alpha_PF03288.19', 1704)])]
CISP032.0321.00001.C001	Citrobacter sp RHBSTW-00424 chromosome	CISP032.0321.00001.C001_PICI_Model_4532.0	Enterobacteriaceae	Proteobacteria	CISP032.0321.00001.C001.PICI.TypeC.variant0001.Set1	TypeC.variant0001	TypeC	variant0001	Capsid_G+TerS_G	4318	59.2	Int_Tyr_PF00589.25	4313	78.8	alpA_PF05930.15	4309	76.6	alpha_PF03288.19	NA	NA	NA	NA	NA	NA	[(4318, 'Integrase', 'Int_Tyr_PF00589.25'), (4313, 'A_S_M', 'alpA_PF05930.15'), (4309, 'Pri_Rep', 'alpha_PF03288.19')]	[]
SUFO001.0321.00001.C001	Sulfurivermis fontis strain JG42 chromosome	SUFO001.0321.00001.C001_PICI_Model_7074.0	Thioalkalispiraceae	Proteobacteria	SUFO001.0321.00001.C001.PICI.TypeC.variant0001.Set2	TypeC.variant0001	TypeC	variant0001	Capsid_G+TerS_G	2995	137.4	Int_Ser1_PF00239.24	2988	28.4	merR_PF12728.10	2980	62.7	ATPfam_PF13481.9	NA	NA	NA	NA	NA	NA	[(2995, 'Integrase', 'Int_Ser1_PF00239.24'), (2988, 'A_S_M', 'merR_PF12728.10'), (2980, 'Pri_Rep', 'ATPfam_PF13481.9')]	[('A_S_M', [('A_S_M', 'merR_PF12728.10', 2988), ('A_S_M', 'stl_PF01381.25', 2992)])]
SELI001.0321.00005.C001	Serratia liquefaciens strain MT49 chromosome	SELI001.0321.00005.C001_PICI_Model_6928.0	Yersiniaceae	Proteobacteria	SELI001.0321.00005.C001.PICI.TypeC.variant0001.Set1	TypeC.variant0001	TypeC	variant0001	Capsid_G+TerS_G	3945	67.6	Int_Tyr_PF00589.25	3937	77.4	alpA_PF05930.15	3942	60.9	alpha_PF03288.19	NA	NA	NA	NA	NA	NA	[(3945, 'Integrase', 'Int_Tyr_PF00589.25'), (3937, 'A_S_M', 'alpA_PF05930.15'), (3942, 'Pri_Rep', 'alpha_PF03288.19')]	[]
CIFR005.0321.00104.C001	Citrobacter freundii strain N18-04078 chromosome	CIFR005.0321.00104.C001_PICI_Model_4505.0	Enterobacteriaceae	Proteobacteria	CIFR005.0321.00104.C001.PICI.TypeC.variant0001.Set1	TypeC.variant0001	TypeC	variant0001	Capsid_G+TerS_G	487	61.2	Int_Tyr_PF00589.25	489	59.8	alpA_PF05930.15	493	137.5	ATPfam_PF13481.9	NA	NA	NA	NA	NA	NA	[(487, 'Integrase', 'Int_Tyr_PF00589.25'), (489, 'A_S_M', 'alpA_PF05930.15'), (493, 'Pri_Rep', 'ATPfam_PF13481.9')]	[]
STSA003.0321.00008.C001	Staphylococcus saprophyticus strain UTI-056 chromosome	STSA003.0321.00008.C001_PICI_Model_2922.0	Staphylococcaceae	Firmicutes	STSA003.0321.00008.C001.PICI.TypeC.variant0005.Set1	TypeC.variant0005	TypeC	variant0005	A_S_M+Capsid_G	435	99.1	Int_Tyr_PF00589.25	NA	NA	NA	431	38.7	PriCT_PF08708.14	NA	NA	NA	423	98.6	Term2_PF03592.19	[(435, 'Integrase', 'Int_Tyr_PF00589.25'), (431, 'Pri_Rep', 'PriCT_PF08708.14'), (423, 'TerS_G', 'Term2_PF03592.19')]	[]
SAEN001.0321.00115.C001	Salmonella enterica strain CFIAFB20170119 chromosome	SAEN001.0321.00115.C001_PICI_Model_1299.0	Enterobacteriaceae	Proteobacteria	SAEN001.0321.00115.C001.PICI.TypeC.variant0001.Set1	TypeC.variant0001	TypeC	variant0001	Capsid_G+TerS_G	2765	75.8	Int_Tyr_PF00589.25	2755	33.2	stl_PF01381.25	2763	124.3	ATPfam_PF13481.9	NA	NA	NA	NA	NA	NA	[(2765, 'Integrase', 'Int_Tyr_PF00589.25'), (2755, 'A_S_M', 'stl_PF01381.25'), (2763, 'Pri_Rep', 'ATPfam_PF13481.9')]	[('A_S_M', [('A_S_M', 'stl_PF01381.25', 2755), ('A_S_M', 'alpA_PF05930.15', 2764)])]
ERRH001.0321.00006.C001	Erysipelothrix rhusiopathiae strain SE38 chromosome	ERRH001.0321.00006.C001_PICI_Model_7955.0	Erysipelotrichaceae	Firmicutes	ERRH001.0321.00006.C001.PICI.TypeC.variant0001.Set1	TypeC.variant0001	TypeC	variant0001	Capsid_G+TerS_G	601	57.7	Int_Tyr_PF00589.25	604	56.4	stl_PF01381.25	615	101.8	ATPfam_PF13481.9	NA	NA	NA	NA	NA	NA	[(601, 'Integrase', 'Int_Tyr_PF00589.25'), (604, 'A_S_M', 'stl_PF01381.25'), (615, 'Pri_Rep', 'ATPfam_PF13481.9')]	[('A_S_M', [('A_S_M', 'stl_PF01381.25', 604), ('A_S_M', 'stl_PF01381.25', 605)])]
ESCO001.0321.01356.C001	Escherichia coli O157:H7 strain Z1825 chromosome	ESCO001.0321.01356.C001_PICI_Model_861.0	Enterobacteriaceae	Proteobacteria	ESCO001.0321.01356.C001.PICI.TypeC.variant0001.Set1	TypeC.variant0001	TypeC	variant0001	Capsid_G+TerS_G	148	84.1	Int_Tyr_PF00589.25	142	79.8	alpA_PF05930.15	137	76.5	alpha_PF03288.19	NA	NA	NA	NA	NA	NA	[(148, 'Integrase', 'Int_Tyr_PF00589.25'), (142, 'A_S_M', 'alpA_PF05930.15'), (137, 'Pri_Rep', 'alpha_PF03288.19')]	[]
ESCO001.0321.00404.C001	Escherichia coli isolate 07-4299 chromosome	ESCO001.0321.00404.C001_PICI_Model_347.0	Enterobacteriaceae	Proteobacteria	ESCO001.0321.00404.C001.PICI.TypeC.variant0001.Set1	TypeC.variant0001	TypeC	variant0001	Capsid_G+TerS_G	4594	84.1	Int_Tyr_PF00589.25	4588	79.8	alpA_PF05930.15	4583	76.5	alpha_PF03288.19	NA	NA	NA	NA	NA	NA	[(4594, 'Integrase', 'Int_Tyr_PF00589.25'), (4588, 'A_S_M', 'alpA_PF05930.15'), (4583, 'Pri_Rep', 'alpha_PF03288.19')]	[]
HASP009.0321.00001.C001	Hafnia sp CBA7124 chromosome	HASP009.0321.00001.C001_PICI_Model_1156.0	Hafniaceae	Proteobacteria	HASP009.0321.00001.C001.PICI.TypeC.variant0001.Set1	TypeC.variant0001	TypeC	variant0001	Capsid_G+TerS_G	3121	88.1	Int_Tyr_PF00589.25	3116	78.5	alpA_PF05930.15	3112	76.6	alpha_PF03288.19	NA	NA	NA	NA	NA	NA	[(3121, 'Integrase', 'Int_Tyr_PF00589.25'), (3116, 'A_S_M', 'alpA_PF05930.15'), (3112, 'Pri_Rep', 'alpha_PF03288.19')]	[]
EDSP002.0321.00001.C001	Edwardsiella sp LADL05-105 chromosome	EDSP002.0321.00001.C001_PICI_Model_60.0	Hafniaceae	Proteobacteria	EDSP002.0321.00001.C001.PICI.TypeC.variant0001.Set1	TypeC.variant0001	TypeC	variant0001	Capsid_G+TerS_G	2983	93.7	Int_Tyr_PF00589.25	2990	79.0	alpA_PF05930.15	2994	77.2	alpha_PF03288.19	NA	NA	NA	NA	NA	NA	[(2983, 'Integrase', 'Int_Tyr_PF00589.25'), (2990, 'A_S_M', 'alpA_PF05930.15'), (2994, 'Pri_Rep', 'alpha_PF03288.19')]	[]
PSAE003.0321.00050.C001	Pseudomonas aeruginosa strain PA1088 chromosome	PSAE003.0321.00050.C001_PICI_Model_5427.0	Pseudomonadaceae	Proteobacteria	PSAE003.0321.00050.C001.PICI.TypeC.variant0002.Set1	TypeC.variant0002	TypeC	variant0002	Pri_Rep+TerS_G	5824	87.4	Int_Tyr_PF00589.25	5826	62.7	alpA_PF05930.15	NA	NA	NA	5832	102.7	Capsid_PF05065.16	NA	NA	NA	[(5824, 'Integrase', 'Int_Tyr_PF00589.25'), (5826, 'A_S_M', 'alpA_PF05930.15'), (5832, 'Capsid_G', 'Capsid_PF05065.16')]	[]
STMA004.0321.00015.C001	Stenotrophomonas maltophilia strain SM 866 chromosome	STMA004.0321.00015.C001_PICI_Model_6828.0	Xanthomonadaceae	Proteobacteria	STMA004.0321.00015.C001.PICI.TypeC.variant0001.Set1	TypeC.variant0001	TypeC	variant0001	Capsid_G+TerS_G	262	58.3	Int_Tyr_PF00589.25	269	45.9	stl_PF01381.25	273	36.6	ATPfam_PF13481.9	NA	NA	NA	NA	NA	NA	[(262, 'Integrase', 'Int_Tyr_PF00589.25'), (269, 'A_S_M', 'stl_PF01381.25'), (273, 'Pri_Rep', 'ATPfam_PF13481.9')]	[]
KLGR001.0321.00009.C001	Klebsiella grimontii strain RHBSTW-00577 chromosome	KLGR001.0321.00009.C001_PICI_Model_1165.0	Enterobacteriaceae	Proteobacteria	KLGR001.0321.00009.C001.PICI.TypeC.variant0001.Set1	TypeC.variant0001	TypeC	variant0001	Capsid_G+TerS_G	89	82.6	Int_Tyr_PF00589.25	82	77.3	alpA_PF05930.15	78	74.3	alpha_PF03288.19	NA	NA	NA	NA	NA	NA	[(89, 'Integrase', 'Int_Tyr_PF00589.25'), (82, 'A_S_M', 'alpA_PF05930.15'), (78, 'Pri_Rep', 'alpha_PF03288.19')]	[]
BOTR001.0321.00003.C001	Bordetella trematum strain E202 chromosome	BOTR001.0321.00003.C001_PICI_Model_7839.0	Alcaligenaceae	Proteobacteria	BOTR001.0321.00003.C001.PICI.TypeC.variant0001.Set1	TypeC.variant0001	TypeC	variant0001	Capsid_G+TerS_G	1557	76.6	Int_Tyr_PF00589.25	1558	50.4	alpA_PF05930.15	1559	108.1	ATPfam_PF13481.9	NA	NA	NA	NA	NA	NA	[(1557, 'Integrase', 'Int_Tyr_PF00589.25'), (1558, 'A_S_M', 'alpA_PF05930.15'), (1559, 'Pri_Rep', 'ATPfam_PF13481.9')]	[]
HISO001.0321.00015.C001	Histophilus somni strain UOC-KLM-ATR-012 chromosome	HISO001.0321.00015.C001_PICI_Model_7199.0	Pasteurellaceae	Proteobacteria	HISO001.0321.00015.C001.PICI.TypeC.variant0001.Set1	TypeC.variant0001	TypeC	variant0001	Capsid_G+TerS_G	1256	42.9	Int_Tyr_PF00589.25	1243	33.1	stl_PF01381.25	1245	47.8	d5N_PF08706.14	NA	NA	NA	NA	NA	NA	[(1256, 'Integrase', 'Int_Tyr_PF00589.25'), (1243, 'A_S_M', 'stl_PF01381.25'), (1245, 'Pri_Rep', 'd5N_PF08706.14')]	[('A_S_M', [('A_S_M', 'stl_PF01381.25', 1243), ('A_S_M', 'alpA_PF05930.15', 1253)])]
YEPE001.0321.00011.C001	Yersinia pestis strain SCPM-O-B-6899 231 chromosome	YEPE001.0321.00011.C001_PICI_Model_3903.0	Yersiniaceae	Proteobacteria	YEPE001.0321.00011.C001.PICI.TypeC.variant0001.Set2	TypeC.variant0001	TypeC	variant0001	Capsid_G+TerS_G	3248	84.9	Int_Tyr_PF00589.25	3239	63.8	alpA_PF05930.15	3242	71.0	alpha_PF03288.19	NA	NA	NA	NA	NA	NA	[(3248, 'Integrase', 'Int_Tyr_PF00589.25'), (3239, 'A_S_M', 'alpA_PF05930.15'), (3242, 'Pri_Rep', 'alpha_PF03288.19')]	[('A_S_M', [('A_S_M', 'alpA_PF05930.15', 3239), ('A_S_M', 'stl_PF01381.25', 3245)])]
STAU002.0321.00153.C001	Staphylococcus aureus strain K18 chromosome	STAU002.0321.00153.C001_PICI_Model_2391.0	Staphylococcaceae	Firmicutes	STAU002.0321.00153.C001.PICI.TypeC.variant0001.Set1	TypeC.variant0001	TypeC	variant0001	Capsid_G+TerS_G	2518	102.5	Int_Tyr_PF00589.25	2515	41.2	merR_PF12728.10	2511	38.3	PriCT_PF08708.14	NA	NA	NA	NA	NA	NA	[(2518, 'Integrase', 'Int_Tyr_PF00589.25'), (2515, 'A_S_M', 'merR_PF12728.10'), (2511, 'Pri_Rep', 'PriCT_PF08708.14')]	[('A_S_M', [('A_S_M', 'merR_PF12728.10', 2515), ('A_S_M', 'stl_PF01381.25', 2516)])]
AECA002.0321.00005.C001	Aeromonas caviae strain 1607-10029 chromosome	AECA002.0321.00005.C001_PICI_Model_4390.0	Aeromonadaceae	Proteobacteria	AECA002.0321.00005.C001.PICI.TypeC.variant0001.Set2	TypeC.variant0001	TypeC	variant0001	Capsid_G+TerS_G	2333	78.7	Int_Tyr_PF00589.25	2332	48.3	alpA_PF05930.15	2329	117.3	ATPfam_PF13481.9	NA	NA	NA	NA	NA	NA	[(2333, 'Integrase', 'Int_Tyr_PF00589.25'), (2332, 'A_S_M', 'alpA_PF05930.15'), (2329, 'Pri_Rep', 'ATPfam_PF13481.9')]	[]
ALME003.0321.00012.C001	Alteromonas mediterranea U7 strain Ionian Sea U7	ALME003.0321.00012.C001_PICI_Model_7764.0	Alteromonadaceae	Proteobacteria	ALME003.0321.00012.C001.PICI.TypeC.variant0003.Set1	TypeC.variant0003	TypeC	variant0003	Pri_Rep+Capsid_G	2105	93.2	Int_Tyr_PF00589.25	2102	31.2	merR_PF12728.10	NA	NA	NA	NA	NA	NA	2091	76.0	Term_pnu_PF07471.15	[(2105, 'Integrase', 'Int_Tyr_PF00589.25'), (2102, 'A_S_M', 'merR_PF12728.10'), (2091, 'TerS_G', 'Term_pnu_PF07471.15')]	[('A_S_M', [('A_S_M', 'merR_PF12728.10', 2102), ('A_S_M', 'alpA_PF05930.15', 2103)])]
STCR001.0321.00002.C001	Streptococcus cristatus ATCC 51100 chromosome	STCR001.0321.00002.C001_PICI_Model_7365.0	Streptococcaceae	Firmicutes	STCR001.0321.00002.C001.PICI.TypeC.variant0001.Set1	TypeC.variant0001	TypeC	variant0001	Capsid_G+TerS_G	1545	86.2	Int_Tyr_PF00589.25	1549	33.9	stl_PF01381.25	1555	33.1	d5N_PF08706.14	NA	NA	NA	NA	NA	NA	[(1545, 'Integrase', 'Int_Tyr_PF00589.25'), (1549, 'A_S_M', 'stl_PF01381.25'), (1555, 'Pri_Rep', 'd5N_PF08706.14')]	[]
CAJE001.0321.00140.C001	Campylobacter jejuni strain NCTC13261 chromosome 1	CAJE001.0321.00140.C001_PICI_Model_7863.0	Campylobacteraceae	Proteobacteria	CAJE001.0321.00140.C001.PICI.TypeC.variant0001.Set1	TypeC.variant0001	TypeC	variant0001	Capsid_G+TerS_G	1671	73.3	Int_Tyr_PF00589.25	1667	33.3	merR_PF12728.10	1664	47.2	ATPfam_PF13481.9	NA	NA	NA	NA	NA	NA	[(1671, 'Integrase', 'Int_Tyr_PF00589.25'), (1667, 'A_S_M', 'merR_PF12728.10'), (1664, 'Pri_Rep', 'ATPfam_PF13481.9')]	[]
YEPE001.0321.00008.C001	Yersinia pestis strain FDAARGOS_603 chromosome	YEPE001.0321.00008.C001_PICI_Model_3897.0	Yersiniaceae	Proteobacteria	YEPE001.0321.00008.C001.PICI.TypeC.variant0001.Set2	TypeC.variant0001	TypeC	variant0001	Capsid_G+TerS_G	1990	98.1	Int_Tyr_PF00589.25	1985	77.7	alpA_PF05930.15	1982	143.9	ATPfam_PF13481.9	NA	NA	NA	NA	NA	NA	[(1990, 'Integrase', 'Int_Tyr_PF00589.25'), (1985, 'A_S_M', 'alpA_PF05930.15'), (1982, 'Pri_Rep', 'ATPfam_PF13481.9')]	[]
KLPN001.0321.00086.C001	Klebsiella pneumoniae strain AR_0146 chromosome	KLPN001.0321.00086.C001_PICI_Model_4715.0	Enterobacteriaceae	Proteobacteria	KLPN001.0321.00086.C001.PICI.TypeC.variant0001.Set1	TypeC.variant0001	TypeC	variant0001	Capsid_G+TerS_G	2615	57.2	Int_Tyr_PF00589.25	2622	77.3	alpA_PF05930.15	2626	76.6	alpha_PF03288.19	NA	NA	NA	NA	NA	NA	[(2615, 'Integrase', 'Int_Tyr_PF00589.25'), (2622, 'A_S_M', 'alpA_PF05930.15'), (2626, 'Pri_Rep', 'alpha_PF03288.19')]	[]
PACA002.0321.00001.C001	Paraburkholderia caffeinilytica strain CF1 chromosome 2	PACA002.0321.00001.C001_PICI_Model_5370.0	Burkholderiaceae	Proteobacteria	PACA002.0321.00001.C001.PICI.TypeC.variant0005.Set1	TypeC.variant0005	TypeC	variant0005	A_S_M+Capsid_G	828	49.0	Int_Tyr_PF00589.25	NA	NA	NA	833	133.6	ATPfam_PF13481.9	NA	NA	NA	836	79.9	terS_PF05119.15	[(828, 'Integrase', 'Int_Tyr_PF00589.25'), (833, 'Pri_Rep', 'ATPfam_PF13481.9'), (836, 'TerS_G', 'terS_PF05119.15')]	[]
KLQU001.0321.00050.C001	Klebsiella quasipneumoniae strain B25110 chromosome	KLQU001.0321.00050.C001_PICI_Model_1212.0	Enterobacteriaceae	Proteobacteria	KLQU001.0321.00050.C001.PICI.TypeC.variant0001.Set2	TypeC.variant0001	TypeC	variant0001	Capsid_G+TerS_G	4205	61.8	Int_Tyr_PF00589.25	4176	42.8	merR_PF12728.10	4178	46.1	alpha_PF03288.19	NA	NA	NA	NA	NA	NA	[(4205, 'Integrase', 'Int_Tyr_PF00589.25'), (4176, 'A_S_M', 'merR_PF12728.10'), (4178, 'Pri_Rep', 'alpha_PF03288.19')]	[('A_S_M', [('A_S_M', 'merR_PF12728.10', 4176), ('A_S_M', 'stl_PF01381.25', 4188), ('A_S_M', 'stl_PF01381.25', 4198)])]
PLFA001.0321.00001.C001	Planococcus faecalis strain AJ003 chromosome	PLFA001.0321.00001.C001_PICI_Model_1262.0	Planococcaceae	Firmicutes	PLFA001.0321.00001.C001.PICI.TypeC.variant0001.Set1	TypeC.variant0001	TypeC	variant0001	Capsid_G+TerS_G	578	89.9	Int_Tyr_PF00589.25	579	49.4	stl_PF01381.25	583	148.0	PrimPol_PF09250.14	NA	NA	NA	NA	NA	NA	[(578, 'Integrase', 'Int_Tyr_PF00589.25'), (579, 'A_S_M', 'stl_PF01381.25'), (583, 'Pri_Rep', 'PrimPol_PF09250.14')]	[('A_S_M', [('A_S_M', 'stl_PF01381.25', 579), ('A_S_M', 'stl_PF01381.25', 580)])]
STPH001.0321.00001.C001	Streptomyces sp GY16 chromosome	STPH001.0321.00001.C001_PICI_Model_6373.0	Streptomyces	Actinobacteria	STPH001.0321.00001.C001.PICI.TypeC.variant0001.Set1	TypeC.variant0001	TypeC	variant0001	Capsid_G+TerS_G	3404	73.7	Int_Tyr_PF00589.25	3405	29.6	merR_PF12728.10	3408	150.6	PrimPol_PF09250.14	NA	NA	NA	NA	NA	NA	[(3404, 'Integrase', 'Int_Tyr_PF00589.25'), (3405, 'A_S_M', 'merR_PF12728.10'), (3408, 'Pri_Rep', 'PrimPol_PF09250.14')]	[]
PSSO001.0321.00001.C001	Pseudomonas soli strain SJ10 chromosome	PSSO001.0321.00001.C001_PICI_Model_5446.0	Pseudomonadaceae	Proteobacteria	PSSO001.0321.00001.C001.PICI.TypeC.variant0002.Set2	TypeC.variant0002	TypeC	variant0002	Pri_Rep+TerS_G	3661	77.4	Int_Tyr_PF00589.25	3663	62.1	alpA_PF05930.15	NA	NA	NA	3671	107.3	Capsid_PF05065.16	NA	NA	NA	[(3661, 'Integrase', 'Int_Tyr_PF00589.25'), (3663, 'A_S_M', 'alpA_PF05930.15'), (3671, 'Capsid_G', 'Capsid_PF05065.16')]	[]
STSP074.0321.00001.C001	Streptomyces sp RLB1-9 chromosome	STSP074.0321.00001.C001_PICI_Model_6424.0	Streptomyces	Actinobacteria	STSP074.0321.00001.C001.PICI.TypeC.variant0001.Set3	TypeC.variant0001	TypeC	variant0001	Capsid_G+TerS_G	6922	28.4	Int_Tyr_PF00589.25	6921	27.9	merR_PF12728.10	6920	117.7	ATPfam_PF13481.9	NA	NA	NA	NA	NA	NA	[(6922, 'Integrase', 'Int_Tyr_PF00589.25'), (6921, 'A_S_M', 'merR_PF12728.10'), (6920, 'Pri_Rep', 'ATPfam_PF13481.9')]	[]
ENKO001.0321.00001.C001	Enterobacter kobei	ENKO001.0321.00001.C001_PICI_Model_107.0	Enterobacteriaceae	Proteobacteria	ENKO001.0321.00001.C001.PICI.TypeC.variant0001.Set2	TypeC.variant0001	TypeC	variant0001	Capsid_G+TerS_G	2057	60.3	Int_Tyr_PF00589.25	2058	53.0	alpA_PF05930.15	2064	135.7	ATPfam_PF13481.9	NA	NA	NA	NA	NA	NA	[(2057, 'Integrase', 'Int_Tyr_PF00589.25'), (2058, 'A_S_M', 'alpA_PF05930.15'), (2064, 'Pri_Rep', 'ATPfam_PF13481.9')]	[]
STPY001.0321.00202.C001	Streptococcus pyogenes MGAS315	STPY001.0321.00202.C001_PICI_Model_2906.0	Streptococcaceae	Firmicutes	STPY001.0321.00202.C001.PICI.TypeC.variant0001.Set1	TypeC.variant0001	TypeC	variant0001	Capsid_G+TerS_G	1410	67.6	Int_Tyr_PF00589.25	1402	54.1	stl_PF01381.25	1397	90.8	PrimPol_PF09250.14	NA	NA	NA	NA	NA	NA	[(1410, 'Integrase', 'Int_Tyr_PF00589.25'), (1402, 'A_S_M', 'stl_PF01381.25'), (1397, 'Pri_Rep', 'PrimPol_PF09250.14')]	[('A_S_M', [('A_S_M', 'stl_PF01381.25', 1402), ('A_S_M', 'stl_PF01381.25', 1405), ('A_S_M', 'stl_PF01381.25', 1406)])]
BRLA001.0321.00005.C001	Brevibacillus laterosporus LMG 15441 chromosome	BRLA001.0321.00005.C001_PICI_Model_4100.0	Paenibacillaceae	Firmicutes	BRLA001.0321.00005.C001.PICI.TypeC.variant0003.Set2	TypeC.variant0003	TypeC	variant0003	Pri_Rep+Capsid_G	4066	79.3	Int_Tyr_PF00589.25	4064	40.3	merR_PF12728.10	NA	NA	NA	NA	NA	NA	4060	35.2	terS_PF05119.15	[(4066, 'Integrase', 'Int_Tyr_PF00589.25'), (4064, 'A_S_M', 'merR_PF12728.10'), (4060, 'TerS_G', 'terS_PF05119.15')]	[('A_S_M', [('A_S_M', 'merR_PF12728.10', 4064), ('A_S_M', 'stl_PF01381.25', 4065)])]
CISP045.0321.00001.C001	Citrobacter sp RHBSTW-00887 chromosome	CISP045.0321.00001.C001_PICI_Model_3320.0	Enterobacteriaceae	Proteobacteria	CISP045.0321.00001.C001.PICI.TypeC.variant0001.Set1	TypeC.variant0001	TypeC	variant0001	Capsid_G+TerS_G	1888	30.4	Int_Tyr_PF00589.25	1887	29.1	alpA_PF05930.15	1886	74.6	ATPfam_PF13481.9	NA	NA	NA	NA	NA	NA	[(1888, 'Integrase', 'Int_Tyr_PF00589.25'), (1887, 'A_S_M', 'alpA_PF05930.15'), (1886, 'Pri_Rep', 'ATPfam_PF13481.9')]	[]
STPY001.0321.00136.C001	Streptococcus pyogenes strain NCTC5163 chromosome 1	STPY001.0321.00136.C001_PICI_Model_2854.0	Streptococcaceae	Firmicutes	STPY001.0321.00136.C001.PICI.TypeC.variant0001.Set2	TypeC.variant0001	TypeC	variant0001	Capsid_G+TerS_G	1135	60.2	Int_Tyr_PF00589.25	1132	31.9	stl_PF01381.25	1124	55.5	ATPfam_PF13481.9	NA	NA	NA	NA	NA	NA	[(1135, 'Integrase', 'Int_Tyr_PF00589.25'), (1132, 'A_S_M', 'stl_PF01381.25'), (1124, 'Pri_Rep', 'ATPfam_PF13481.9')]	[]
CIFR002.0321.00001.C001	Citrobacter freundii complex sp CFNIH3 chromosome	CIFR002.0321.00001.C001_PICI_Model_4479.0	Enterobacteriaceae	Proteobacteria	CIFR002.0321.00001.C001.PICI.TypeC.variant0001.Set1	TypeC.variant0001	TypeC	variant0001	Capsid_G+TerS_G	525	59.2	Int_Tyr_PF00589.25	530	78.8	alpA_PF05930.15	534	76.6	alpha_PF03288.19	NA	NA	NA	NA	NA	NA	[(525, 'Integrase', 'Int_Tyr_PF00589.25'), (530, 'A_S_M', 'alpA_PF05930.15'), (534, 'Pri_Rep', 'alpha_PF03288.19')]	[]
KLPN001.0321.00042.C001	Klebsiella pneumoniae strain WCHKP649 chromosome	KLPN001.0321.00042.C001_PICI_Model_4695.0	Enterobacteriaceae	Proteobacteria	KLPN001.0321.00042.C001.PICI.TypeC.variant0001.Set1	TypeC.variant0001	TypeC	variant0001	Capsid_G+TerS_G	4426	85.9	Int_Tyr_PF00589.25	4432	77.3	alpA_PF05930.15	4436	74.3	alpha_PF03288.19	NA	NA	NA	NA	NA	NA	[(4426, 'Integrase', 'Int_Tyr_PF00589.25'), (4432, 'A_S_M', 'alpA_PF05930.15'), (4436, 'Pri_Rep', 'alpha_PF03288.19')]	[]
PSPL001.0321.00003.C001	Pseudomonas plecoglossicida strain PQLYC4 chromosome	PSPL001.0321.00003.C001_PICI_Model_6211.0	Pseudomonadaceae	Proteobacteria	PSPL001.0321.00003.C001.PICI.TypeC.variant0001.Set1	TypeC.variant0001	TypeC	variant0001	Capsid_G+TerS_G	4669	37.1	Int_Tyr_PF00589.25	4667	36.3	merR_PF12728.10	4666	76.8	ATPfam_PF13481.9	NA	NA	NA	NA	NA	NA	[(4669, 'Integrase', 'Int_Tyr_PF00589.25'), (4667, 'A_S_M', 'merR_PF12728.10'), (4666, 'Pri_Rep', 'ATPfam_PF13481.9')]	[]
SEMA003.0321.00024.C001	Serratia marcescens strain AR_0123	SEMA003.0321.00024.C001_PICI_Model_1551.0	Yersiniaceae	Proteobacteria	SEMA003.0321.00024.C001.PICI.TypeC.variant0001.Set1	TypeC.variant0001	TypeC	variant0001	Capsid_G+TerS_G	571	71.9	Int_Tyr_PF00589.25	570	77.0	alpA_PF05930.15	565	60.7	alpha_PF03288.19	NA	NA	NA	NA	NA	NA	[(571, 'Integrase', 'Int_Tyr_PF00589.25'), (570, 'A_S_M', 'alpA_PF05930.15'), (565, 'Pri_Rep', 'alpha_PF03288.19')]	[]
CAJE001.0321.00019.C001	Campylobacter jejuni strain CJ677CC529 chromosome	CAJE001.0321.00019.C001_PICI_Model_3288.0	Campylobacteraceae	Proteobacteria	CAJE001.0321.00019.C001.PICI.TypeC.variant0001.Set1	TypeC.variant0001	TypeC	variant0001	Capsid_G+TerS_G	1660	51.1	Int_Tyr_PF00589.25	1661	41.8	stl_PF01381.25	1663	34.1	ATPfam_PF13481.9	NA	NA	NA	NA	NA	NA	[(1660, 'Integrase', 'Int_Tyr_PF00589.25'), (1661, 'A_S_M', 'stl_PF01381.25'), (1663, 'Pri_Rep', 'ATPfam_PF13481.9')]	[]
STPY001.0321.00001.C001	Streptococcus pyogenes strain ATCC 19615 chromosome	STPY001.0321.00001.C001_PICI_Model_2816.0	Streptococcaceae	Firmicutes	STPY001.0321.00001.C001.PICI.TypeC.variant0001.Set1	TypeC.variant0001	TypeC	variant0001	Capsid_G+TerS_G	926	112.5	Int_Tyr_PF00589.25	928	33.2	stl_PF01381.25	938	29.9	PriCT_PF08708.14	NA	NA	NA	NA	NA	NA	[(926, 'Integrase', 'Int_Tyr_PF00589.25'), (928, 'A_S_M', 'stl_PF01381.25'), (938, 'Pri_Rep', 'PriCT_PF08708.14')]	[('A_S_M', [('A_S_M', 'stl_PF01381.25', 928), ('A_S_M', 'stl_PF01381.25', 929), ('A_S_M', 'stl_PF01381.25', 930)]), ('Pri_Rep', [('Pri_Rep', 'PriCT_PF08708.14', 938), ('Pri_Rep', 'alpha_PF03288.19', 939)])]
SAEN001.0321.00827.C001	Salmonella enterica subsp enterica serovar Anatum str USDA-ARS-USMARC-1766	SAEN001.0321.00827.C001_PICI_Model_1501.0	Enterobacteriaceae	Proteobacteria	SAEN001.0321.00827.C001.PICI.TypeC.variant0001.Set1	TypeC.variant0001	TypeC	variant0001	Capsid_G+TerS_G	3999	57.7	Int_Tyr_PF00589.25	3993	79.0	alpA_PF05930.15	3989	76.6	alpha_PF03288.19	NA	NA	NA	NA	NA	NA	[(3999, 'Integrase', 'Int_Tyr_PF00589.25'), (3993, 'A_S_M', 'alpA_PF05930.15'), (3989, 'Pri_Rep', 'alpha_PF03288.19')]	[]
DIMA001.0321.00001.C001	Dialister massiliensis strain Marseille-P5638 chromosome contig00001	DIMA001.0321.00001.C001_PICI_Model_4191.0	Veillonellaceae	Firmicutes	DIMA001.0321.00001.C001.PICI.TypeC.variant0004.Set1	TypeC.variant0004	TypeC	variant0004	A_S_M+TerS_G	648	77.3	Int_Ser1_PF00239.24	NA	NA	NA	645	67.1	d5N_PF08706.14	646	230.2	Capsid_PF05065.16	NA	NA	NA	[(648, 'Integrase', 'Int_Ser1_PF00239.24'), (645, 'Pri_Rep', 'd5N_PF08706.14'), (646, 'Capsid_G', 'Capsid_PF05065.16')]	[]
XYFA001.0321.00021.C001	Xylella fastidiosa subsp multiplex strain LM10 chromosome	XYFA001.0321.00021.C001_PICI_Model_3865.0	Xanthomonadaceae	Proteobacteria	XYFA001.0321.00021.C001.PICI.TypeC.variant0001.Set1	TypeC.variant0001	TypeC	variant0001	Capsid_G+TerS_G	1771	59.7	Int_Tyr_PF00589.25	1770	30.8	merR_PF12728.10	1769	96.7	ATPfam_PF13481.9	NA	NA	NA	NA	NA	NA	[(1771, 'Integrase', 'Int_Tyr_PF00589.25'), (1770, 'A_S_M', 'merR_PF12728.10'), (1769, 'Pri_Rep', 'ATPfam_PF13481.9')]	[]
MYAB001.0321.00045.C001	Mycobacteroides abscessus subsp abscessus strain GD69B chromosome	MYAB001.0321.00045.C001_PICI_Model_4946.0	Mycobacteroides	Actinobacteria	MYAB001.0321.00045.C001.PICI.TypeC.variant0002.Set4	TypeC.variant0002	TypeC	variant0002	Pri_Rep+TerS_G	1934	59.9	Int_Tyr_PF00589.25	1933	36.0	stl_PF01381.25	NA	NA	NA	1923	129.6	Capsid_PF05065.16	NA	NA	NA	[(1934, 'Integrase', 'Int_Tyr_PF00589.25'), (1933, 'A_S_M', 'stl_PF01381.25'), (1923, 'Capsid_G', 'Capsid_PF05065.16')]	[]
ERSP003.0321.00001.C001	Erwinia sp QL-Z3 chromosome	ERSP003.0321.00001.C001_PICI_Model_6532.0	Erwiniaceae	Proteobacteria	ERSP003.0321.00001.C001.PICI.TypeC.variant0001.Set1	TypeC.variant0001	TypeC	variant0001	Capsid_G+TerS_G	678	57.1	Int_Tyr_PF00589.25	675	76.9	alpA_PF05930.15	670	67.2	alpha_PF03288.19	NA	NA	NA	NA	NA	NA	[(678, 'Integrase', 'Int_Tyr_PF00589.25'), (675, 'A_S_M', 'alpA_PF05930.15'), (670, 'Pri_Rep', 'alpha_PF03288.19')]	[]
DEWU001.0321.00002.P003	Deinococcus wulumuqiensis R12 plasmid unnamed2	DEWU001.0321.00002.P003_PICI_Model_7946.0	Deinococcaceae	Deinococcus-Thermus	DEWU001.0321.00002.P003.PICI.TypeC.variant0001.Set1	TypeC.variant0001	TypeC	variant0001	Capsid_G+TerS_G	56	108.4	Int_Tyr_PF00589.25	53	53.7	stl_PF01381.25	43	96.8	PrimPol_PF09250.14	NA	NA	NA	NA	NA	NA	[(56, 'Integrase', 'Int_Tyr_PF00589.25'), (53, 'A_S_M', 'stl_PF01381.25'), (43, 'Pri_Rep', 'PrimPol_PF09250.14')]	[]
SAEN001.0321.00847.C001	Salmonella enterica subsp enterica serovar Newport str USDA-ARS-USMARC-1926 chromosome	SAEN001.0321.00847.C001_PICI_Model_1510.0	Enterobacteriaceae	Proteobacteria	SAEN001.0321.00847.C001.PICI.TypeC.variant0001.Set1	TypeC.variant0001	TypeC	variant0001	Capsid_G+TerS_G	1110	158.7	Int_Ser1_PF00239.24	1117	79.0	alpA_PF05930.15	1113	76.7	alpha_PF03288.19	NA	NA	NA	NA	NA	NA	[(1110, 'Integrase', 'Int_Ser1_PF00239.24'), (1117, 'A_S_M', 'alpA_PF05930.15'), (1113, 'Pri_Rep', 'alpha_PF03288.19')]	[]
YEEN001.0321.00011.C001	Yersinia enterocolitica strain YE3	YEEN001.0321.00011.C001_PICI_Model_3877.0	Yersiniaceae	Proteobacteria	YEEN001.0321.00011.C001.PICI.TypeC.variant0001.Set3	TypeC.variant0001	TypeC	variant0001	Capsid_G+TerS_G	4116	83.3	Int_Tyr_PF00589.25	4112	65.3	alpA_PF05930.15	4109	72.3	alpha_PF03288.19	NA	NA	NA	NA	NA	NA	[(4116, 'Integrase', 'Int_Tyr_PF00589.25'), (4112, 'A_S_M', 'alpA_PF05930.15'), (4109, 'Pri_Rep', 'alpha_PF03288.19')]	[]
STSP075.0321.00001.C001	Streptomyces sp RLB3-17 chromosome	STSP075.0321.00001.C001_PICI_Model_6426.0	Streptomyces	Actinobacteria	STSP075.0321.00001.C001.PICI.TypeC.variant0001.Set3	TypeC.variant0001	TypeC	variant0001	Capsid_G+TerS_G	5106	73.5	Int_Tyr_PF00589.25	5107	31.7	merR_PF12728.10	5110	149.9	PrimPol_PF09250.14	NA	NA	NA	NA	NA	NA	[(5106, 'Integrase', 'Int_Tyr_PF00589.25'), (5107, 'A_S_M', 'merR_PF12728.10'), (5110, 'Pri_Rep', 'PrimPol_PF09250.14')]	[]
HISO001.0321.00010.C001	Histophilus somni strain UOC-KLM-ATR-06 chromosome	HISO001.0321.00010.C001_PICI_Model_7190.0	Pasteurellaceae	Proteobacteria	HISO001.0321.00010.C001.PICI.TypeC.variant0001.Set2	TypeC.variant0001	TypeC	variant0001	Capsid_G+TerS_G	1417	85.8	Int_Tyr_PF00589.25	1414	36.1	merR_PF12728.10	1402	40.5	ATPfam_PF13481.9	NA	NA	NA	NA	NA	NA	[(1417, 'Integrase', 'Int_Tyr_PF00589.25'), (1414, 'A_S_M', 'merR_PF12728.10'), (1402, 'Pri_Rep', 'ATPfam_PF13481.9')]	[]
STAN003.0321.00001.C001	Streptomyces antimycoticus strain NBRC 100767 chromosome	STAN003.0321.00001.C001_PICI_Model_6304.0	Streptomyces	Actinobacteria	STAN003.0321.00001.C001.PICI.TypeC.variant0001.Set1	TypeC.variant0001	TypeC	variant0001	Capsid_G+TerS_G	5715	72.1	Int_Tyr_PF00589.25	5714	33.3	merR_PF12728.10	5712	36.2	PrimPol_PF09250.14	NA	NA	NA	NA	NA	NA	[(5715, 'Integrase', 'Int_Tyr_PF00589.25'), (5714, 'A_S_M', 'merR_PF12728.10'), (5712, 'Pri_Rep', 'PrimPol_PF09250.14')]	[]
MYST002.0321.00001.C001	Mycobacterium stomatepiae strain JCM 17783 chromosome	MYST002.0321.00001.C001_PICI_Model_8180.1	Mycobacterium	Actinobacteria	MYST002.0321.00001.C001.PICI.TypeC.variant0001.Set4	TypeC.variant0001	TypeC	variant0001	Capsid_G+TerS_G	1454	72.5	Int_Tyr_PF00589.25	1453	33.8	merR_PF12728.10	1451	28.1	ATPfam_PF13481.9	NA	NA	NA	NA	NA	NA	[(1454, 'Integrase', 'Int_Tyr_PF00589.25'), (1453, 'A_S_M', 'merR_PF12728.10'), (1451, 'Pri_Rep', 'ATPfam_PF13481.9')]	[]
STLU005.0321.00001.C001	Streptomyces luteoverticillatus strain CGMCC 15060 chromosome	STLU005.0321.00001.C001_PICI_Model_6356.0	Streptomyces	Actinobacteria	STLU005.0321.00001.C001.PICI.TypeC.variant0001.Set1	TypeC.variant0001	TypeC	variant0001	Capsid_G+TerS_G	3457	38.0	Int_Tyr_PF00589.25	3458	53.1	merR_PF12728.10	3461	149.4	PrimPol_PF09250.14	NA	NA	NA	NA	NA	NA	[(3457, 'Integrase', 'Int_Tyr_PF00589.25'), (3458, 'A_S_M', 'merR_PF12728.10'), (3461, 'Pri_Rep', 'PrimPol_PF09250.14')]	[]
SCGO001.0321.00001.C001	Scandinavium goeteborgense strain CCUG 66741 chromosome	SCGO001.0321.00001.C001_PICI_Model_6282.0	Enterobacteriaceae	Proteobacteria	SCGO001.0321.00001.C001.PICI.TypeC.variant0001.Set1	TypeC.variant0001	TypeC	variant0001	Capsid_G+TerS_G	3508	85.8	Int_Tyr_PF00589.25	3502	76.6	alpA_PF05930.15	3498	74.0	alpha_PF03288.19	NA	NA	NA	NA	NA	NA	[(3508, 'Integrase', 'Int_Tyr_PF00589.25'), (3502, 'A_S_M', 'alpA_PF05930.15'), (3498, 'Pri_Rep', 'alpha_PF03288.19')]	[]
ESCO001.0321.01355.C001	Escherichia coli O157:H7 strain Z1826 chromosome	ESCO001.0321.01355.C001_PICI_Model_859.0	Enterobacteriaceae	Proteobacteria	ESCO001.0321.01355.C001.PICI.TypeC.variant0001.Set1	TypeC.variant0001	TypeC	variant0001	Capsid_G+TerS_G	148	84.1	Int_Tyr_PF00589.25	142	79.8	alpA_PF05930.15	137	76.5	alpha_PF03288.19	NA	NA	NA	NA	NA	NA	[(148, 'Integrase', 'Int_Tyr_PF00589.25'), (142, 'A_S_M', 'alpA_PF05930.15'), (137, 'Pri_Rep', 'alpha_PF03288.19')]	[]
KLPN001.0321.00345.C001	Klebsiella pneumoniae strain NU-CRE193 chromosome	KLPN001.0321.00345.C001_PICI_Model_4800.0	Enterobacteriaceae	Proteobacteria	KLPN001.0321.00345.C001.PICI.TypeC.variant0001.Set2	TypeC.variant0001	TypeC	variant0001	Capsid_G+TerS_G	4385	85.9	Int_Tyr_PF00589.25	4391	77.3	alpA_PF05930.15	4395	74.3	alpha_PF03288.19	NA	NA	NA	NA	NA	NA	[(4385, 'Integrase', 'Int_Tyr_PF00589.25'), (4391, 'A_S_M', 'alpA_PF05930.15'), (4395, 'Pri_Rep', 'alpha_PF03288.19')]	[]
KLPN001.0321.00639.C001	Klebsiella pneumoniae isolate INF319-sc-2280116 chromosome 1	KLPN001.0321.00639.C001_PICI_Model_1733.0	Enterobacteriaceae	Proteobacteria	KLPN001.0321.00639.C001.PICI.TypeC.variant0001.Set2	TypeC.variant0001	TypeC	variant0001	Capsid_G+TerS_G	1162	98.9	Int_Tyr_PF00589.25	1156	77.3	alpA_PF05930.15	1152	72.9	alpha_PF03288.19	NA	NA	NA	NA	NA	NA	[(1162, 'Integrase', 'Int_Tyr_PF00589.25'), (1156, 'A_S_M', 'alpA_PF05930.15'), (1152, 'Pri_Rep', 'alpha_PF03288.19')]	[]
ESCO001.0321.00701.C001	Escherichia coli strain LD27-1 chromosome	ESCO001.0321.00701.C001_PICI_Model_559.0	Enterobacteriaceae	Proteobacteria	ESCO001.0321.00701.C001.PICI.TypeC.variant0001.Set1	TypeC.variant0001	TypeC	variant0001	Capsid_G+TerS_G	3258	102.4	Int_Tyr_PF00589.25	3263	79.8	alpA_PF05930.15	3268	76.5	alpha_PF03288.19	NA	NA	NA	NA	NA	NA	[(3258, 'Integrase', 'Int_Tyr_PF00589.25'), (3263, 'A_S_M', 'alpA_PF05930.15'), (3268, 'Pri_Rep', 'alpha_PF03288.19')]	[]
STPN001.0321.00043.C001	Streptococcus pneumoniae strain 4041STDY6836170 chromosome 1	STPN001.0321.00043.C001_PICI_Model_7375.0	Streptococcaceae	Firmicutes	STPN001.0321.00043.C001.PICI.TypeC.variant0001.Set1	TypeC.variant0001	TypeC	variant0001	Capsid_G+TerS_G	186	96.3	Int_Tyr_PF00589.25	187	27.8	stl_PF01381.25	197	34.0	d5N_PF08706.14	NA	NA	NA	NA	NA	NA	[(186, 'Integrase', 'Int_Tyr_PF00589.25'), (187, 'A_S_M', 'stl_PF01381.25'), (197, 'Pri_Rep', 'd5N_PF08706.14')]	[('A_S_M', [('A_S_M', 'stl_PF01381.25', 187), ('A_S_M', 'stl_PF01381.25', 188)])]
MYSH001.0321.00001.C001	Mycobacterium shottsii strain JCM 12657 chromosome	MYSH001.0321.00001.C001_PICI_Model_8152.0	Mycobacterium	Actinobacteria	MYSH001.0321.00001.C001.PICI.TypeC.variant0002.Set1	TypeC.variant0002	TypeC	variant0002	Pri_Rep+TerS_G	2078	65.5	Int_Tyr_PF00589.25	2076	31.3	merR_PF12728.10	NA	NA	NA	2066	46.9	Capsid_PF05065.16	NA	NA	NA	[(2078, 'Integrase', 'Int_Tyr_PF00589.25'), (2076, 'A_S_M', 'merR_PF12728.10'), (2066, 'Capsid_G', 'Capsid_PF05065.16')]	[]
STSP139.0321.00001.C001	Streptomyces sp SirexAA-E	STSP139.0321.00001.C001_PICI_Model_6451.0	Streptomyces	Actinobacteria	STSP139.0321.00001.C001.PICI.TypeC.variant0001.Set1	TypeC.variant0001	TypeC	variant0001	Capsid_G+TerS_G	3496	74.8	Int_Tyr_PF00589.25	3495	47.3	merR_PF12728.10	3493	42.2	ATPfam_PF13481.9	NA	NA	NA	NA	NA	NA	[(3496, 'Integrase', 'Int_Tyr_PF00589.25'), (3495, 'A_S_M', 'merR_PF12728.10'), (3493, 'Pri_Rep', 'ATPfam_PF13481.9')]	[]
ESCO001.0321.00254.C001	Escherichia coli strain F8111-1SC3 chromosome	ESCO001.0321.00254.C001_PICI_Model_6538.0	Enterobacteriaceae	Proteobacteria	ESCO001.0321.00254.C001.PICI.TypeC.variant0001.Set1	TypeC.variant0001	TypeC	variant0001	Capsid_G+TerS_G	1721	93.0	Int_Tyr_PF00589.25	1719	69.7	alpA_PF05930.15	1711	147.3	ATPfam_PF13481.9	NA	NA	NA	NA	NA	NA	[(1721, 'Integrase', 'Int_Tyr_PF00589.25'), (1719, 'A_S_M', 'alpA_PF05930.15'), (1711, 'Pri_Rep', 'ATPfam_PF13481.9')]	[]
RASO001.0321.00073.C001	Ralstonia solanacearum strain FJAT91-F1 chromosome	RASO001.0321.00073.C001_PICI_Model_6264.0	Burkholderiaceae	Proteobacteria	RASO001.0321.00073.C001.PICI.TypeC.variant0001.Set1	TypeC.variant0001	TypeC	variant0001	Capsid_G+TerS_G	229	142.2	Int_Ser1_PF00239.24	234	44.8	merR_PF12728.10	244	98.6	d5N_PF08706.14	NA	NA	NA	NA	NA	NA	[(229, 'Integrase', 'Int_Ser1_PF00239.24'), (234, 'A_S_M', 'merR_PF12728.10'), (244, 'Pri_Rep', 'd5N_PF08706.14')]	[]
SEMA003.0321.00032.C001	Serratia marcescens strain AS-1 chromosome	SEMA003.0321.00032.C001_PICI_Model_1561.0	Yersiniaceae	Proteobacteria	SEMA003.0321.00032.C001.PICI.TypeC.variant0001.Set1	TypeC.variant0001	TypeC	variant0001	Capsid_G+TerS_G	595	81.3	Int_Tyr_PF00589.25	596	77.5	alpA_PF05930.15	601	56.9	alpha_PF03288.19	NA	NA	NA	NA	NA	NA	[(595, 'Integrase', 'Int_Tyr_PF00589.25'), (596, 'A_S_M', 'alpA_PF05930.15'), (601, 'Pri_Rep', 'alpha_PF03288.19')]	[]
AGFA001.0321.00001.C002	Agrobacterium fabrum str C58 chromosome linear	AGFA001.0321.00001.C002_PICI_Model_7635.0	Rhizobiaceae	Proteobacteria	AGFA001.0321.00001.C002.PICI.TypeC.variant0001.Set1	TypeC.variant0001	TypeC	variant0001	Capsid_G+TerS_G	828	78.1	Int_Ser1_PF00239.24	829	41.6	merR_PF12728.10	831	156.7	ATPfam_PF13481.9	NA	NA	NA	NA	NA	NA	[(828, 'Integrase', 'Int_Ser1_PF00239.24'), (829, 'A_S_M', 'merR_PF12728.10'), (831, 'Pri_Rep', 'ATPfam_PF13481.9')]	[('A_S_M', [('A_S_M', 'merR_PF12728.10', 829), ('A_S_M', 'merR_PF12728.10', 834)])]
COAL001.0321.00001.C001	Lactobacillus allii strain WiKim39 chromosome	COAL001.0321.00001.C001_PICI_Model_1903.0	Lactobacillaceae	Firmicutes	COAL001.0321.00001.C001.PICI.TypeC.variant0001.Set1	TypeC.variant0001	TypeC	variant0001	Capsid_G+TerS_G	2322	70.6	Int_Tyr_PF00589.25	2318	38.8	stl_PF01381.25	2308	65.7	PrimPol_PF09250.14	NA	NA	NA	NA	NA	NA	[(2322, 'Integrase', 'Int_Tyr_PF00589.25'), (2318, 'A_S_M', 'stl_PF01381.25'), (2308, 'Pri_Rep', 'PrimPol_PF09250.14')]	[]
KLPN001.0321.00729.C001	Klebsiella pneumoniae UHKPC07 chromosome	KLPN001.0321.00729.C001_PICI_Model_1743.0	Enterobacteriaceae	Proteobacteria	KLPN001.0321.00729.C001.PICI.TypeC.variant0001.Set2	TypeC.variant0001	TypeC	variant0001	Capsid_G+TerS_G	4195	85.9	Int_Tyr_PF00589.25	4201	77.3	alpA_PF05930.15	4205	74.3	alpha_PF03288.19	NA	NA	NA	NA	NA	NA	[(4195, 'Integrase', 'Int_Tyr_PF00589.25'), (4201, 'A_S_M', 'alpA_PF05930.15'), (4205, 'Pri_Rep', 'alpha_PF03288.19')]	[]
XENE001.0321.00001.C001	Xenorhabdus nematophila strain YL001 chromosome	XENE001.0321.00001.C001_PICI_Model_1614.0	Morganellaceae	Proteobacteria	XENE001.0321.00001.C001.PICI.TypeC.variant0001.Set5	TypeC.variant0001	TypeC	variant0001	Capsid_G+TerS_G	2379	54.8	Int_Tyr_PF00589.25	2377	41.9	alpA_PF05930.15	2372	41.5	alpha_PF03288.19	NA	NA	NA	NA	NA	NA	[(2379, 'Integrase', 'Int_Tyr_PF00589.25'), (2377, 'A_S_M', 'alpA_PF05930.15'), (2372, 'Pri_Rep', 'alpha_PF03288.19')]	[]
CIFR005.0321.00094.C001	Citrobacter freundii strain RHB24-C03 chromosome	CIFR005.0321.00094.C001_PICI_Model_41.1	Enterobacteriaceae	Proteobacteria	CIFR005.0321.00094.C001.PICI.TypeC.variant0001.Set2	TypeC.variant0001	TypeC	variant0001	Capsid_G+TerS_G	3277	97.6	Int_Tyr_PF00589.25	3283	79.0	alpA_PF05930.15	3287	76.6	alpha_PF03288.19	NA	NA	NA	NA	NA	NA	[(3277, 'Integrase', 'Int_Tyr_PF00589.25'), (3283, 'A_S_M', 'alpA_PF05930.15'), (3287, 'Pri_Rep', 'alpha_PF03288.19')]	[]
ALME003.0321.00007.C001	Alteromonas mediterranea strain PT11 chromosome	ALME003.0321.00007.C001_PICI_Model_7763.0	Alteromonadaceae	Proteobacteria	ALME003.0321.00007.C001.PICI.TypeC.variant0001.Set1	TypeC.variant0001	TypeC	variant0001	Capsid_G+TerS_G	709	58.4	Int_Tyr_PF00589.25	710	44.9	merR_PF12728.10	711	123.1	ATPfam_PF13481.9	NA	NA	NA	NA	NA	NA	[(709, 'Integrase', 'Int_Tyr_PF00589.25'), (710, 'A_S_M', 'merR_PF12728.10'), (711, 'Pri_Rep', 'ATPfam_PF13481.9')]	[]
ENFA002.0321.00074.C001	Enterococcus faecium strain SRR24 chromosome	ENFA002.0321.00074.C001_PICI_Model_5776.0	Enterococcaceae	Firmicutes	ENFA002.0321.00074.C001.PICI.TypeC.variant0001.Set1	TypeC.variant0001	TypeC	variant0001	Capsid_G+TerS_G	2290	73.1	Int_Tyr_PF00589.25	2284	38.1	merR_PF12728.10	2277	96.0	d5N_PF08706.14	NA	NA	NA	NA	NA	NA	[(2290, 'Integrase', 'Int_Tyr_PF00589.25'), (2284, 'A_S_M', 'merR_PF12728.10'), (2277, 'Pri_Rep', 'd5N_PF08706.14')]	[]
SAEN001.0321.00752.C001	Salmonella enterica subsp enterica serovar Johannesburg str ST203 chromosome	SAEN001.0321.00752.C001_PICI_Model_1471.0	Enterobacteriaceae	Proteobacteria	SAEN001.0321.00752.C001.PICI.TypeC.variant0003.Set1	TypeC.variant0003	TypeC	variant0003	Pri_Rep+Capsid_G	2538	68.5	Int_Tyr_PF00589.25	2529	29.6	stl_PF01381.25	NA	NA	NA	NA	NA	NA	2516	83.3	Term2_PF03592.19	[(2538, 'Integrase', 'Int_Tyr_PF00589.25'), (2529, 'A_S_M', 'stl_PF01381.25'), (2516, 'TerS_G', 'Term2_PF03592.19')]	[('A_S_M', [('A_S_M', 'stl_PF01381.25', 2529), ('A_S_M', 'alpA_PF05930.15', 2533)])]
MYAB001.0321.00019.C001	Mycobacteroides abscessus strain G220 chromosome	MYAB001.0321.00019.C001_PICI_Model_7487.0	Mycobacteroides	Actinobacteria	MYAB001.0321.00019.C001.PICI.TypeC.variant0001.Set1	TypeC.variant0001	TypeC	variant0001	Capsid_G+TerS_G	3244	39.9	Int_Tyr_PF00589.25	3257	46.4	merR_PF12728.10	3249	92.4	PrimPol_PF09250.14	NA	NA	NA	NA	NA	NA	[(3244, 'Integrase', 'Int_Tyr_PF00589.25'), (3257, 'A_S_M', 'merR_PF12728.10'), (3249, 'Pri_Rep', 'PrimPol_PF09250.14')]	[]
KLPN001.0321.00343.C001	Klebsiella pneumoniae strain NU-CRE236 chromosome	KLPN001.0321.00343.C001_PICI_Model_6030.0	Enterobacteriaceae	Proteobacteria	KLPN001.0321.00343.C001.PICI.TypeC.variant0001.Set1	TypeC.variant0001	TypeC	variant0001	Capsid_G+TerS_G	4477	58.2	Int_Tyr_PF00589.25	4472	77.3	alpA_PF05930.15	4468	77.4	alpha_PF03288.19	NA	NA	NA	NA	NA	NA	[(4477, 'Integrase', 'Int_Tyr_PF00589.25'), (4472, 'A_S_M', 'alpA_PF05930.15'), (4468, 'Pri_Rep', 'alpha_PF03288.19')]	[]
ENCA001.0321.00002.C001	Enterococcus casseliflavus strain EC291 chromosome	ENCA001.0321.00002.C001_PICI_Model_4201.0	Enterococcaceae	Firmicutes	ENCA001.0321.00002.C001.PICI.TypeC.variant0010.Set1	TypeC.variant0010	TypeC	variant0010	Integrase+A_S_M	NA	NA	NA	NA	NA	NA	2173	116.5	ATPfam_PF13481.9	2159	150.2	CapsidPE_PF03864.18	2167	142.6	Term2_PF03592.19	[(2173, 'Pri_Rep', 'ATPfam_PF13481.9'), (2159, 'Capsid_G', 'CapsidPE_PF03864.18'), (2167, 'TerS_G', 'Term2_PF03592.19')]	[]
LASA001.0321.00015.C001	Lactobacillus sakei strain J64 chromosome 1	LASA001.0321.00015.C001_PICI_Model_4242.0	Lactobacillaceae	Firmicutes	LASA001.0321.00015.C001.PICI.TypeC.variant0001.Set1	TypeC.variant0001	TypeC	variant0001	Capsid_G+TerS_G	636	103.1	Int_Tyr_PF00589.25	637	29.7	stl_PF01381.25	644	53.5	alpha_PF03288.19	NA	NA	NA	NA	NA	NA	[(636, 'Integrase', 'Int_Tyr_PF00589.25'), (637, 'A_S_M', 'stl_PF01381.25'), (644, 'Pri_Rep', 'alpha_PF03288.19')]	[]
LASA001.0321.00015.C001	Lactobacillus sakei strain J64 chromosome 1	LASA001.0321.00015.C001_PICI_Model_4242.1	Lactobacillaceae	Firmicutes	LASA001.0321.00015.C001.PICI.TypeC.variant0001.Set2	TypeC.variant0001	TypeC	variant0001	Capsid_G+TerS_G	653	91.3	Int_Tyr_PF00589.25	656	62.9	stl_PF01381.25	665	96.3	d5N_PF08706.14	NA	NA	NA	NA	NA	NA	[(653, 'Integrase', 'Int_Tyr_PF00589.25'), (656, 'A_S_M', 'stl_PF01381.25'), (665, 'Pri_Rep', 'd5N_PF08706.14')]	[('A_S_M', [('A_S_M', 'stl_PF01381.25', 656), ('A_S_M', 'stl_PF01381.25', 657), ('A_S_M', 'stl_PF01381.25', 666)])]
PSSP109.0321.00001.C001	Pseudomonas sp KUIN-1 chromosome	PSSP109.0321.00001.C001_PICI_Model_6674.0	Pseudomonadaceae	Proteobacteria	PSSP109.0321.00001.C001.PICI.TypeC.variant0001.Set1	TypeC.variant0001	TypeC	variant0001	Capsid_G+TerS_G	1291	79.4	Int_Tyr_PF00589.25	1292	46.3	alpA_PF05930.15	1293	116.7	ATPfam_PF13481.9	NA	NA	NA	NA	NA	NA	[(1291, 'Integrase', 'Int_Tyr_PF00589.25'), (1292, 'A_S_M', 'alpA_PF05930.15'), (1293, 'Pri_Rep', 'ATPfam_PF13481.9')]	[]
CIFR005.0321.00023.C001	Citrobacter freundii strain CAV1857 chromosome	CIFR005.0321.00023.C001_PICI_Model_4486.0	Enterobacteriaceae	Proteobacteria	CIFR005.0321.00023.C001.PICI.TypeC.variant0001.Set2	TypeC.variant0001	TypeC	variant0001	Capsid_G+TerS_G	458	61.2	Int_Tyr_PF00589.25	462	59.8	alpA_PF05930.15	466	137.5	ATPfam_PF13481.9	NA	NA	NA	NA	NA	NA	[(458, 'Integrase', 'Int_Tyr_PF00589.25'), (462, 'A_S_M', 'alpA_PF05930.15'), (466, 'Pri_Rep', 'ATPfam_PF13481.9')]	[]
YECA001.0321.00001.C001	Yersinia canariae strain NCTC 14382 chromosome	YECA001.0321.00001.C001_PICI_Model_1625.0	Yersiniaceae	Proteobacteria	YECA001.0321.00001.C001.PICI.TypeC.variant0001.Set1	TypeC.variant0001	TypeC	variant0001	Capsid_G+TerS_G	1063	95.4	Int_Tyr_PF00589.25	1059	71.8	alpA_PF05930.15	1054	64.2	alpha_PF03288.19	NA	NA	NA	NA	NA	NA	[(1063, 'Integrase', 'Int_Tyr_PF00589.25'), (1059, 'A_S_M', 'alpA_PF05930.15'), (1054, 'Pri_Rep', 'alpha_PF03288.19')]	[]
MEDU001.0321.00001.C001	Methylobacterium durans strain 17SD2-17 chromosome	MEDU001.0321.00001.C001_PICI_Model_5796.0	Methylobacteriaceae	Proteobacteria	MEDU001.0321.00001.C001.PICI.TypeC.variant0001.Set1	TypeC.variant0001	TypeC	variant0001	Capsid_G+TerS_G	942	41.8	Int_Tyr_PF00589.25	940	36.2	merR_PF12728.10	937	144.7	ATPfam_PF13481.9	NA	NA	NA	NA	NA	NA	[(942, 'Integrase', 'Int_Tyr_PF00589.25'), (940, 'A_S_M', 'merR_PF12728.10'), (937, 'Pri_Rep', 'ATPfam_PF13481.9')]	[]
KLPN001.0321.00266.C001	Klebsiella pneumoniae strain L39_2 chromosome	KLPN001.0321.00266.C001_PICI_Model_3501.0	Enterobacteriaceae	Proteobacteria	KLPN001.0321.00266.C001.PICI.TypeC.variant0001.Set1	TypeC.variant0001	TypeC	variant0001	Capsid_G+TerS_G	4808	57.2	Int_Tyr_PF00589.25	4799	77.3	alpA_PF05930.15	4795	76.6	alpha_PF03288.19	NA	NA	NA	NA	NA	NA	[(4808, 'Integrase', 'Int_Tyr_PF00589.25'), (4799, 'A_S_M', 'alpA_PF05930.15'), (4795, 'Pri_Rep', 'alpha_PF03288.19')]	[]
KLPN001.0321.00573.C001	Klebsiella pneumoniae strain B18064 chromosome	KLPN001.0321.00573.C001_PICI_Model_3693.0	Enterobacteriaceae	Proteobacteria	KLPN001.0321.00573.C001.PICI.TypeC.variant0001.Set1	TypeC.variant0001	TypeC	variant0001	Capsid_G+TerS_G	106	82.6	Int_Tyr_PF00589.25	96	78.5	alpA_PF05930.15	92	78.1	alpha_PF03288.19	NA	NA	NA	NA	NA	NA	[(106, 'Integrase', 'Int_Tyr_PF00589.25'), (96, 'A_S_M', 'alpA_PF05930.15'), (92, 'Pri_Rep', 'alpha_PF03288.19')]	[]
LAPL001.0321.00037.C001	Lactiplantibacillus plantarum strain K259 chromosome	LAPL001.0321.00037.C001_PICI_Model_2090.0	Lactobacillaceae	Firmicutes	LAPL001.0321.00037.C001.PICI.TypeC.variant0001.Set1	TypeC.variant0001	TypeC	variant0001	Capsid_G+TerS_G	201	93.0	Int_Tyr_PF00589.25	202	60.6	stl_PF01381.25	208	103.7	PrimPol_PF09250.14	NA	NA	NA	NA	NA	NA	[(201, 'Integrase', 'Int_Tyr_PF00589.25'), (202, 'A_S_M', 'stl_PF01381.25'), (208, 'Pri_Rep', 'PrimPol_PF09250.14')]	[('A_S_M', [('A_S_M', 'stl_PF01381.25', 202), ('A_S_M', 'stl_PF01381.25', 203)])]
RHLE001.0321.00018.C001	Rhizobium leguminosarum bv trifolii WSM2304	RHLE001.0321.00018.C001_PICI_Model_5813.0	Rhizobiaceae	Proteobacteria	RHLE001.0321.00018.C001.PICI.TypeC.variant0001.Set1	TypeC.variant0001	TypeC	variant0001	Capsid_G+TerS_G	4233	86.4	Int_Ser1_PF00239.24	4234	35.3	merR_PF12728.10	4238	94.2	ATPfam_PF13481.9	NA	NA	NA	NA	NA	NA	[(4233, 'Integrase', 'Int_Ser1_PF00239.24'), (4234, 'A_S_M', 'merR_PF12728.10'), (4238, 'Pri_Rep', 'ATPfam_PF13481.9')]	[('A_S_M', [('A_S_M', 'merR_PF12728.10', 4234), ('A_S_M', 'merR_PF12728.10', 4241)])]
KLPN001.0321.00319.C001	Klebsiella pneumoniae strain C2414 chromosome	KLPN001.0321.00319.C001_PICI_Model_3537.0	Enterobacteriaceae	Proteobacteria	KLPN001.0321.00319.C001.PICI.TypeC.variant0001.Set1	TypeC.variant0001	TypeC	variant0001	Capsid_G+TerS_G	4453	85.9	Int_Tyr_PF00589.25	4459	77.3	alpA_PF05930.15	4463	74.3	alpha_PF03288.19	NA	NA	NA	NA	NA	NA	[(4453, 'Integrase', 'Int_Tyr_PF00589.25'), (4459, 'A_S_M', 'alpA_PF05930.15'), (4463, 'Pri_Rep', 'alpha_PF03288.19')]	[]
CIFR005.0321.00057.C001	Citrobacter freundii strain RHBSTW-00658 chromosome	CIFR005.0321.00057.C001_PICI_Model_24.0	Enterobacteriaceae	Proteobacteria	CIFR005.0321.00057.C001.PICI.TypeC.variant0001.Set1	TypeC.variant0001	TypeC	variant0001	Capsid_G+TerS_G	1285	83.9	Int_Tyr_PF00589.25	1286	50.4	alpA_PF05930.15	1287	108.1	ATPfam_PF13481.9	NA	NA	NA	NA	NA	NA	[(1285, 'Integrase', 'Int_Tyr_PF00589.25'), (1286, 'A_S_M', 'alpA_PF05930.15'), (1287, 'Pri_Rep', 'ATPfam_PF13481.9')]	[]
SAEN001.0321.00789.C001	Salmonella enterica subsp enterica serovar Anatum str CFSAN003961 chromosome	SAEN001.0321.00789.C001_PICI_Model_1480.0	Enterobacteriaceae	Proteobacteria	SAEN001.0321.00789.C001.PICI.TypeC.variant0001.Set1	TypeC.variant0001	TypeC	variant0001	Capsid_G+TerS_G	1066	158.3	Int_Ser1_PF00239.24	1073	79.0	alpA_PF05930.15	1069	76.0	alpha_PF03288.19	NA	NA	NA	NA	NA	NA	[(1066, 'Integrase', 'Int_Ser1_PF00239.24'), (1073, 'A_S_M', 'alpA_PF05930.15'), (1069, 'Pri_Rep', 'alpha_PF03288.19')]	[]
STAU002.0321.00011.C001	Staphylococcus aureus strain ATCC BAA1680 chromosome	STAU002.0321.00011.C001_PICI_Model_5506.0	Staphylococcaceae	Firmicutes	STAU002.0321.00011.C001.PICI.TypeC.variant0001.Set1	TypeC.variant0001	TypeC	variant0001	Capsid_G+TerS_G	844	105.9	Int_Tyr_PF00589.25	848	41.1	stl_PF01381.25	855	53.7	alpha_PF03288.19	NA	NA	NA	NA	NA	NA	[(844, 'Integrase', 'Int_Tyr_PF00589.25'), (848, 'A_S_M', 'stl_PF01381.25'), (855, 'Pri_Rep', 'alpha_PF03288.19')]	[('A_S_M', [('A_S_M', 'stl_PF01381.25', 848), ('A_S_M', 'stl_PF01381.25', 849)])]
DETI001.0321.00001.C001	Desulfomonile tiedjei DSM 6799	DETI001.0321.00001.C001_PICI_Model_1920.0	Syntrophaceae	Proteobacteria	DETI001.0321.00001.C001.PICI.TypeC.variant0001.Set2	TypeC.variant0001	TypeC	variant0001	Capsid_G+TerS_G	3212	78.6	Int_Tyr_PF00589.25	3213	34.6	merR_PF12728.10	3215	108.6	PrimPol_PF09250.14	NA	NA	NA	NA	NA	NA	[(3212, 'Integrase', 'Int_Tyr_PF00589.25'), (3213, 'A_S_M', 'merR_PF12728.10'), (3215, 'Pri_Rep', 'PrimPol_PF09250.14')]	[('Pri_Rep', [('Pri_Rep', 'PrimPol_PF09250.14', 3215), ('Pri_Rep', 'd5N_PF08706.14', 3216)])]
BRCA001.0321.00002.C001	Brevibacterium casei strain FDAARGOS_936 chromosome	BRCA001.0321.00002.C001_PICI_Model_7550.0	Brevibacterium	Actinobacteria	BRCA001.0321.00002.C001.PICI.TypeC.variant0001.Set1	TypeC.variant0001	TypeC	variant0001	Capsid_G+TerS_G	1148	36.6	Int_Tyr_PF00589.25	1151	41.1	merR_PF12728.10	1152	87.6	PrimPol_PF09250.14	NA	NA	NA	NA	NA	NA	[(1148, 'Integrase', 'Int_Tyr_PF00589.25'), (1151, 'A_S_M', 'merR_PF12728.10'), (1152, 'Pri_Rep', 'PrimPol_PF09250.14')]	[('A_S_M', [('A_S_M', 'merR_PF12728.10', 1151), ('A_S_M', 'stl_PF01381.25', 1160)])]
CENE001.0321.00002.C001	Cedecea neteri strain M006 chromosome	CENE001.0321.00002.C001_PICI_Model_7660.0	Enterobacteriaceae	Proteobacteria	CENE001.0321.00002.C001.PICI.TypeC.variant0006.Set1	TypeC.variant0006	TypeC	variant0006	A_S_M+Pri_Rep	2823	47.3	Int_Ser1_PF00239.24	NA	NA	NA	NA	NA	NA	2837	67.1	Capsid_PF05065.16	2833	31.3	Term_pnu_PF07471.15	[(2823, 'Integrase', 'Int_Ser1_PF00239.24'), (2837, 'Capsid_G', 'Capsid_PF05065.16'), (2833, 'TerS_G', 'Term_pnu_PF07471.15')]	[]
STVI007.0321.00001.C001	Streptomyces violaceusniger Tu 4113	STVI007.0321.00001.C001_PICI_Model_6462.0	Streptomyces	Actinobacteria	STVI007.0321.00001.C001.PICI.TypeC.variant0001.Set1	TypeC.variant0001	TypeC	variant0001	Capsid_G+TerS_G	582	36.6	Int_Tyr_PF00589.25	583	32.3	merR_PF12728.10	585	37.6	PrimPol_PF09250.14	NA	NA	NA	NA	NA	NA	[(582, 'Integrase', 'Int_Tyr_PF00589.25'), (583, 'A_S_M', 'merR_PF12728.10'), (585, 'Pri_Rep', 'PrimPol_PF09250.14')]	[]
STAU002.0321.00353.C001	Staphylococcus aureus strain UP_1433 chromosome	STAU002.0321.00353.C001_PICI_Model_2540.0	Staphylococcaceae	Firmicutes	STAU002.0321.00353.C001.PICI.TypeC.variant0008.Set1	TypeC.variant0008	TypeC	variant0008	Integrase+Capsid_G	NA	NA	NA	1150	33.4	stl_PF01381.25	1144	38.9	PriCT_PF08708.14	NA	NA	NA	1135	119.0	Term2_PF03592.19	[(1150, 'A_S_M', 'stl_PF01381.25'), (1144, 'Pri_Rep', 'PriCT_PF08708.14'), (1135, 'TerS_G', 'Term2_PF03592.19')]	[('A_S_M', [('A_S_M', 'stl_PF01381.25', 1150), ('A_S_M', 'stl_PF01381.25', 1151)])]
YEPE001.0321.00046.C001	Yersinia pestis A1122 chromosome 1	YEPE001.0321.00046.C001_PICI_Model_3968.0	Yersiniaceae	Proteobacteria	YEPE001.0321.00046.C001.PICI.TypeC.variant0001.Set2	TypeC.variant0001	TypeC	variant0001	Capsid_G+TerS_G	3310	98.1	Int_Tyr_PF00589.25	3305	77.7	alpA_PF05930.15	3302	143.9	ATPfam_PF13481.9	NA	NA	NA	NA	NA	NA	[(3310, 'Integrase', 'Int_Tyr_PF00589.25'), (3305, 'A_S_M', 'alpA_PF05930.15'), (3302, 'Pri_Rep', 'ATPfam_PF13481.9')]	[]
KLPN001.0321.00501.C001	Klebsiella pneumoniae strain JX-CR-hvKP-3 chromosome	KLPN001.0321.00501.C001_PICI_Model_3639.0	Enterobacteriaceae	Proteobacteria	KLPN001.0321.00501.C001.PICI.TypeC.variant0001.Set1	TypeC.variant0001	TypeC	variant0001	Capsid_G+TerS_G	4229	85.9	Int_Tyr_PF00589.25	4235	77.3	alpA_PF05930.15	4239	74.3	alpha_PF03288.19	NA	NA	NA	NA	NA	NA	[(4229, 'Integrase', 'Int_Tyr_PF00589.25'), (4235, 'A_S_M', 'alpA_PF05930.15'), (4239, 'Pri_Rep', 'alpha_PF03288.19')]	[]
STLY001.0321.00002.C001	Streptomyces lydicus strain 103 chromosome	STLY001.0321.00002.C001_PICI_Model_7371.0	Streptomyces	Actinobacteria	STLY001.0321.00002.C001.PICI.TypeC.variant0001.Set1	TypeC.variant0001	TypeC	variant0001	Capsid_G+TerS_G	6194	58.4	Int_Tyr_PF00589.25	6196	41.4	merR_PF12728.10	6197	36.2	ATPfam_PF13481.9	NA	NA	NA	NA	NA	NA	[(6194, 'Integrase', 'Int_Tyr_PF00589.25'), (6196, 'A_S_M', 'merR_PF12728.10'), (6197, 'Pri_Rep', 'ATPfam_PF13481.9')]	[]
ESCO001.0321.01291.C001	Escherichia coli O157:H7 strain YB14-1 chromosome	ESCO001.0321.01291.C001_PICI_Model_770.0	Enterobacteriaceae	Proteobacteria	ESCO001.0321.01291.C001.PICI.TypeC.variant0001.Set1	TypeC.variant0001	TypeC	variant0001	Capsid_G+TerS_G	4895	57.9	Int_Tyr_PF00589.25	4888	79.8	alpA_PF05930.15	4883	76.5	alpha_PF03288.19	NA	NA	NA	NA	NA	NA	[(4895, 'Integrase', 'Int_Tyr_PF00589.25'), (4888, 'A_S_M', 'alpA_PF05930.15'), (4883, 'Pri_Rep', 'alpha_PF03288.19')]	[]
STSP039.0321.00001.C001	Streptomyces sp S063	STSP039.0321.00001.C001_PICI_Model_6406.0	Streptomyces	Actinobacteria	STSP039.0321.00001.C001.PICI.TypeC.variant0001.Set1	TypeC.variant0001	TypeC	variant0001	Capsid_G+TerS_G	2963	56.2	Int_Tyr_PF00589.25	2964	40.4	merR_PF12728.10	2966	36.2	PrimPol_PF09250.14	NA	NA	NA	NA	NA	NA	[(2963, 'Integrase', 'Int_Tyr_PF00589.25'), (2964, 'A_S_M', 'merR_PF12728.10'), (2966, 'Pri_Rep', 'PrimPol_PF09250.14')]	[]
MOBO001.0321.00005.C001	Moraxella bovoculi strain 33362 chromosome	MOBO001.0321.00005.C001_PICI_Model_6598.0	Moraxellaceae	Proteobacteria	MOBO001.0321.00005.C001.PICI.TypeC.variant0001.Set1	TypeC.variant0001	TypeC	variant0001	Capsid_G+TerS_G	1268	78.7	Int_Tyr_PF00589.25	1266	41.1	alpA_PF05930.15	1264	103.8	ATPfam_PF13481.9	NA	NA	NA	NA	NA	NA	[(1268, 'Integrase', 'Int_Tyr_PF00589.25'), (1266, 'A_S_M', 'alpA_PF05930.15'), (1264, 'Pri_Rep', 'ATPfam_PF13481.9')]	[]
KLPN001.0321.00151.C001	Klebsiella pneumoniae strain KPNIH48 chromosome	KLPN001.0321.00151.C001_PICI_Model_4757.0	Enterobacteriaceae	Proteobacteria	KLPN001.0321.00151.C001.PICI.TypeC.variant0001.Set1	TypeC.variant0001	TypeC	variant0001	Capsid_G+TerS_G	4107	101.2	Int_Tyr_PF00589.25	4101	77.3	alpA_PF05930.15	4096	73.6	alpha_PF03288.19	NA	NA	NA	NA	NA	NA	[(4107, 'Integrase', 'Int_Tyr_PF00589.25'), (4101, 'A_S_M', 'alpA_PF05930.15'), (4096, 'Pri_Rep', 'alpha_PF03288.19')]	[]
ESCO001.0321.01455.C001	Escherichia coli UMNK88	ESCO001.0321.01455.C001_PICI_Model_4659.0	Enterobacteriaceae	Proteobacteria	ESCO001.0321.01455.C001.PICI.TypeC.variant0001.Set1	TypeC.variant0001	TypeC	variant0001	Capsid_G+TerS_G	1607	63.1	Int_Tyr_PF00589.25	1619	45.3	stl_PF01381.25	1614	54.6	ATPfam_PF13481.9	NA	NA	NA	NA	NA	NA	[(1607, 'Integrase', 'Int_Tyr_PF00589.25'), (1619, 'A_S_M', 'stl_PF01381.25'), (1614, 'Pri_Rep', 'ATPfam_PF13481.9')]	[]
MYPA001.0321.00005.C001	Mycobacterium paraintracellulare strain M019 chromosome	MYPA001.0321.00005.C001_PICI_Model_8137.0	Mycobacterium	Actinobacteria	MYPA001.0321.00005.C001.PICI.TypeC.variant0001.Set3	TypeC.variant0001	TypeC	variant0001	Capsid_G+TerS_G	2062	65.0	Int_Tyr_PF00589.25	2065	34.4	merR_PF12728.10	2066	89.5	ATPfam_PF13481.9	NA	NA	NA	NA	NA	NA	[(2062, 'Integrase', 'Int_Tyr_PF00589.25'), (2065, 'A_S_M', 'merR_PF12728.10'), (2066, 'Pri_Rep', 'ATPfam_PF13481.9')]	[('A_S_M', [('A_S_M', 'merR_PF12728.10', 2065), ('A_S_M', 'stl_PF01381.25', 2077)])]
MOBO001.0321.00002.C001	Moraxella bovoculi strain 22581 chromosome	MOBO001.0321.00002.C001_PICI_Model_6083.0	Moraxellaceae	Proteobacteria	MOBO001.0321.00002.C001.PICI.TypeC.variant0001.Set1	TypeC.variant0001	TypeC	variant0001	Capsid_G+TerS_G	990	78.7	Int_Tyr_PF00589.25	992	41.1	alpA_PF05930.15	994	103.8	ATPfam_PF13481.9	NA	NA	NA	NA	NA	NA	[(990, 'Integrase', 'Int_Tyr_PF00589.25'), (992, 'A_S_M', 'alpA_PF05930.15'), (994, 'Pri_Rep', 'ATPfam_PF13481.9')]	[]
KLPN001.0321.00724.C001	Klebsiella pneumoniae subsp pneumoniae HS11286 chromosome	KLPN001.0321.00724.C001_PICI_Model_4880.0	Enterobacteriaceae	Proteobacteria	KLPN001.0321.00724.C001.PICI.TypeC.variant0001.Set2	TypeC.variant0001	TypeC	variant0001	Capsid_G+TerS_G	552	57.2	Int_Tyr_PF00589.25	561	77.3	alpA_PF05930.15	565	76.6	alpha_PF03288.19	NA	NA	NA	NA	NA	NA	[(552, 'Integrase', 'Int_Tyr_PF00589.25'), (561, 'A_S_M', 'alpA_PF05930.15'), (565, 'Pri_Rep', 'alpha_PF03288.19')]	[]
SAEN001.0321.00749.C001	Salmonella enterica subsp enterica serovar Gaminara str SA20063285 chromosome	SAEN001.0321.00749.C001_PICI_Model_1470.0	Enterobacteriaceae	Proteobacteria	SAEN001.0321.00749.C001.PICI.TypeC.variant0001.Set1	TypeC.variant0001	TypeC	variant0001	Capsid_G+TerS_G	1154	158.7	Int_Ser1_PF00239.24	1162	79.0	alpA_PF05930.15	1158	76.0	alpha_PF03288.19	NA	NA	NA	NA	NA	NA	[(1154, 'Integrase', 'Int_Ser1_PF00239.24'), (1162, 'A_S_M', 'alpA_PF05930.15'), (1158, 'Pri_Rep', 'alpha_PF03288.19')]	[]
AGTU001.0321.00015.C001	Agrobacterium tumefaciens strain BIM B-1315G chromosome circular	AGTU001.0321.00015.C001_PICI_Model_6980.0	Rhizobiaceae	Proteobacteria	AGTU001.0321.00015.C001.PICI.TypeC.variant0002.Set1	TypeC.variant0002	TypeC	variant0002	Pri_Rep+TerS_G	1538	64.0	Int_Tyr_PF00589.25	1534	46.0	alpA_PF05930.15	NA	NA	NA	1526	135.3	CapsidPE_PF03864.18	NA	NA	NA	[(1538, 'Integrase', 'Int_Tyr_PF00589.25'), (1534, 'A_S_M', 'alpA_PF05930.15'), (1526, 'Capsid_G', 'CapsidPE_PF03864.18')]	[]
STPY001.0321.00001.C001	Streptococcus pyogenes strain ATCC 19615 chromosome	STPY001.0321.00001.C001_PICI_Model_2815.0	Streptococcaceae	Firmicutes	STPY001.0321.00001.C001.PICI.TypeC.variant0001.Set2	TypeC.variant0001	TypeC	variant0001	Capsid_G+TerS_G	479	60.2	Int_Tyr_PF00589.25	476	31.9	stl_PF01381.25	468	55.5	ATPfam_PF13481.9	NA	NA	NA	NA	NA	NA	[(479, 'Integrase', 'Int_Tyr_PF00589.25'), (476, 'A_S_M', 'stl_PF01381.25'), (468, 'Pri_Rep', 'ATPfam_PF13481.9')]	[]
GLPA001.0321.00006.C001	Glaesserella parasuis strain SCW0912 chromosome	GLPA001.0321.00006.C001_PICI_Model_1141.0	Pasteurellaceae	Proteobacteria	GLPA001.0321.00006.C001.PICI.TypeC.variant0003.Set1	TypeC.variant0003	TypeC	variant0003	Pri_Rep+Capsid_G	788	52.3	Int_Tyr_PF00589.25	790	36.5	merR_PF12728.10	NA	NA	NA	NA	NA	NA	792	55.2	Term2_PF03592.19	[(788, 'Integrase', 'Int_Tyr_PF00589.25'), (790, 'A_S_M', 'merR_PF12728.10'), (792, 'TerS_G', 'Term2_PF03592.19')]	[]
PSAE003.0321.00166.C001	Pseudomonas aeruginosa strain T2101 chromosome	PSAE003.0321.00166.C001_PICI_Model_6184.0	Pseudomonadaceae	Proteobacteria	PSAE003.0321.00166.C001.PICI.TypeC.variant0001.Set1	TypeC.variant0001	TypeC	variant0001	Capsid_G+TerS_G	1272	78.1	Int_Tyr_PF00589.25	1273	46.3	alpA_PF05930.15	1274	115.9	ATPfam_PF13481.9	NA	NA	NA	NA	NA	NA	[(1272, 'Integrase', 'Int_Tyr_PF00589.25'), (1273, 'A_S_M', 'alpA_PF05930.15'), (1274, 'Pri_Rep', 'ATPfam_PF13481.9')]	[]
LATE001.0321.00001.C001	Lactobacillus terrae strain NIBRBAC000499792 chromosome	LATE001.0321.00001.C001_PICI_Model_2129.0	Lactobacillaceae	Firmicutes	LATE001.0321.00001.C001.PICI.TypeC.variant0001.Set1	TypeC.variant0001	TypeC	variant0001	Capsid_G+TerS_G	394	93.0	Int_Tyr_PF00589.25	396	52.3	stl_PF01381.25	404	78.1	PrimPol_PF09250.14	NA	NA	NA	NA	NA	NA	[(394, 'Integrase', 'Int_Tyr_PF00589.25'), (396, 'A_S_M', 'stl_PF01381.25'), (404, 'Pri_Rep', 'PrimPol_PF09250.14')]	[]
GEMA001.0321.00001.C001	Gemmata massiliana isolate Soil9 chromosome 1	GEMA001.0321.00001.C001_PICI_Model_4670.0	Gemmataceae	Planctomycetes	GEMA001.0321.00001.C001.PICI.TypeC.variant0001.Set5	TypeC.variant0001	TypeC	variant0001	Capsid_G+TerS_G	4293	27.5	Int_Tyr_PF00589.25	4290	32.8	merR_PF12728.10	4288	97.0	d5N_PF08706.14	NA	NA	NA	NA	NA	NA	[(4293, 'Integrase', 'Int_Tyr_PF00589.25'), (4290, 'A_S_M', 'merR_PF12728.10'), (4288, 'Pri_Rep', 'd5N_PF08706.14')]	[]
ESCO001.0321.01497.C001	Escherichia coli O145 strain RM8843-C1 chromosome	ESCO001.0321.01497.C001_PICI_Model_1003.0	Enterobacteriaceae	Proteobacteria	ESCO001.0321.01497.C001.PICI.TypeC.variant0001.Set2	TypeC.variant0001	TypeC	variant0001	Capsid_G+TerS_G	4430	83.0	Int_Tyr_PF00589.25	4436	79.8	alpA_PF05930.15	4441	76.5	alpha_PF03288.19	NA	NA	NA	NA	NA	NA	[(4430, 'Integrase', 'Int_Tyr_PF00589.25'), (4436, 'A_S_M', 'alpA_PF05930.15'), (4441, 'Pri_Rep', 'alpha_PF03288.19')]	[]
BAVE001.0321.00121.C001	Bacillus velezensis strain CLA178 chromosome	BAVE001.0321.00121.C001_PICI_Model_4085.0	Bacillaceae	Firmicutes	BAVE001.0321.00121.C001.PICI.TypeC.variant0001.Set1	TypeC.variant0001	TypeC	variant0001	Capsid_G+TerS_G	1779	92.1	Int_Tyr_PF00589.25	1781	40.5	stl_PF01381.25	1791	41.3	ATPfam_PF13481.9	NA	NA	NA	NA	NA	NA	[(1779, 'Integrase', 'Int_Tyr_PF00589.25'), (1781, 'A_S_M', 'stl_PF01381.25'), (1791, 'Pri_Rep', 'ATPfam_PF13481.9')]	[]
PSPS002.0321.00002.C001	Pseudomonas psychrotolerans strain CS51 chromosome	PSPS002.0321.00002.C001_PICI_Model_2244.0	Pseudomonadaceae	Proteobacteria	PSPS002.0321.00002.C001.PICI.TypeC.variant0001.Set1	TypeC.variant0001	TypeC	variant0001	Capsid_G+TerS_G	329	64.7	Int_Tyr_PF00589.25	325	52.6	stl_PF01381.25	328	30.7	PriCT_PF08708.14	NA	NA	NA	NA	NA	NA	[(329, 'Integrase', 'Int_Tyr_PF00589.25'), (325, 'A_S_M', 'stl_PF01381.25'), (328, 'Pri_Rep', 'PriCT_PF08708.14')]	[]
RHQI001.0321.00004.C001	Rhodococcus qingshengii strain CS98 chromosome	RHQI001.0321.00004.C001_PICI_Model_6918.0	Rhodococcus	Actinobacteria	RHQI001.0321.00004.C001.PICI.TypeC.variant0001.Set1	TypeC.variant0001	TypeC	variant0001	Capsid_G+TerS_G	1202	80.6	Int_Tyr_PF00589.25	1200	37.9	merR_PF12728.10	1198	37.0	d5N_PF08706.14	NA	NA	NA	NA	NA	NA	[(1202, 'Integrase', 'Int_Tyr_PF00589.25'), (1200, 'A_S_M', 'merR_PF12728.10'), (1198, 'Pri_Rep', 'd5N_PF08706.14')]	[('A_S_M', [('A_S_M', 'merR_PF12728.10', 1200), ('A_S_M', 'stl_PF01381.25', 1201)]), ('Pri_Rep', [('Pri_Rep', 'd5N_PF08706.14', 1198), ('Pri_Rep', 'PrimPol_PF09250.14', 1199)])]
KLGR001.0321.00007.C001	Klebsiella grimontii strain RHBSTW-00853 chromosome	KLGR001.0321.00007.C001_PICI_Model_1164.0	Enterobacteriaceae	Proteobacteria	KLGR001.0321.00007.C001.PICI.TypeC.variant0001.Set1	TypeC.variant0001	TypeC	variant0001	Capsid_G+TerS_G	2178	36.4	Int_Tyr_PF00589.25	2184	27.9	stl_PF01381.25	2189	27.9	ATPfam_PF13481.9	NA	NA	NA	NA	NA	NA	[(2178, 'Integrase', 'Int_Tyr_PF00589.25'), (2184, 'A_S_M', 'stl_PF01381.25'), (2189, 'Pri_Rep', 'ATPfam_PF13481.9')]	[]
ESCO001.0321.00048.C001	Escherichia coli strain G749 chromosome	ESCO001.0321.00048.C001_PICI_Model_144.0	Enterobacteriaceae	Proteobacteria	ESCO001.0321.00048.C001.PICI.TypeC.variant0001.Set1	TypeC.variant0001	TypeC	variant0001	Capsid_G+TerS_G	1848	31.4	Int_Tyr_PF00589.25	1842	44.5	stl_PF01381.25	1837	37.6	ATPfam_PF13481.9	NA	NA	NA	NA	NA	NA	[(1848, 'Integrase', 'Int_Tyr_PF00589.25'), (1842, 'A_S_M', 'stl_PF01381.25'), (1837, 'Pri_Rep', 'ATPfam_PF13481.9')]	[]
BUPS002.0321.00103.C001	Burkholderia pseudomallei HBPUB10303a chromosome 1	BUPS002.0321.00103.C001_PICI_Model_5893.0	Burkholderiaceae	Proteobacteria	BUPS002.0321.00103.C001.PICI.TypeC.variant0001.Set1	TypeC.variant0001	TypeC	variant0001	Capsid_G+TerS_G	2335	51.3	Int_Tyr_PF00589.25	2345	28.4	alpA_PF05930.15	2341	42.6	ATPfam_PF13481.9	NA	NA	NA	NA	NA	NA	[(2335, 'Integrase', 'Int_Tyr_PF00589.25'), (2345, 'A_S_M', 'alpA_PF05930.15'), (2341, 'Pri_Rep', 'ATPfam_PF13481.9')]	[]
KLVA001.0321.00021.C001	Klebsiella variicola strain RHBSTW-00883 chromosome	KLVA001.0321.00021.C001_PICI_Model_6895.0	Enterobacteriaceae	Proteobacteria	KLVA001.0321.00021.C001.PICI.TypeC.variant0001.Set1	TypeC.variant0001	TypeC	variant0001	Capsid_G+TerS_G	1275	78.1	Int_Tyr_PF00589.25	1276	46.3	alpA_PF05930.15	1277	115.9	ATPfam_PF13481.9	NA	NA	NA	NA	NA	NA	[(1275, 'Integrase', 'Int_Tyr_PF00589.25'), (1276, 'A_S_M', 'alpA_PF05930.15'), (1277, 'Pri_Rep', 'ATPfam_PF13481.9')]	[]
STAC003.0321.00001.C001	Streptomyces actuosus strain ATCC 25421 chromosome	STAC003.0321.00001.C001_PICI_Model_7616.0	Streptomyces	Actinobacteria	STAC003.0321.00001.C001.PICI.TypeC.variant0001.Set2	TypeC.variant0001	TypeC	variant0001	Capsid_G+TerS_G	2198	79.2	Int_Tyr_PF00589.25	2199	30.3	stl_PF01381.25	2202	37.2	ATPfam_PF13481.9	NA	NA	NA	NA	NA	NA	[(2198, 'Integrase', 'Int_Tyr_PF00589.25'), (2199, 'A_S_M', 'stl_PF01381.25'), (2202, 'Pri_Rep', 'ATPfam_PF13481.9')]	[]
THMA004.0321.00001.C001	Thermoanaerobacter mathranii subsp mathranii str A3	THMA004.0321.00001.C001_PICI_Model_8394.0	Thermoanaerobacteraceae	Firmicutes	THMA004.0321.00001.C001.PICI.TypeC.variant0001.Set1	TypeC.variant0001	TypeC	variant0001	Capsid_G+TerS_G	1527	86.9	Int_Ser1_PF00239.24	1514	62.4	stl_PF01381.25	1520	76.0	ATPfam_PF13481.9	NA	NA	NA	NA	NA	NA	[(1527, 'Integrase', 'Int_Ser1_PF00239.24'), (1514, 'A_S_M', 'stl_PF01381.25'), (1520, 'Pri_Rep', 'ATPfam_PF13481.9')]	[]
STAG001.0321.00055.C001	Streptococcus agalactiae strain 01173 chromosome	STAG001.0321.00055.C001_PICI_Model_2312.0	Streptococcaceae	Firmicutes	STAG001.0321.00055.C001.PICI.TypeC.variant0001.Set1	TypeC.variant0001	TypeC	variant0001	Capsid_G+TerS_G	2069	98.3	Int_Tyr_PF00589.25	2066	66.0	stl_PF01381.25	2055	32.6	d5N_PF08706.14	NA	NA	NA	NA	NA	NA	[(2069, 'Integrase', 'Int_Tyr_PF00589.25'), (2066, 'A_S_M', 'stl_PF01381.25'), (2055, 'Pri_Rep', 'd5N_PF08706.14')]	[('Pri_Rep', [('Pri_Rep', 'd5N_PF08706.14', 2055), ('Pri_Rep', 'PriCT_PF08708.14', 2056)])]
CISP013.0321.00001.C001	Citrobacter sp S40-1-2 chromosome	CISP013.0321.00001.C001_PICI_Model_4520.0	Enterobacteriaceae	Proteobacteria	CISP013.0321.00001.C001.PICI.TypeC.variant0001.Set1	TypeC.variant0001	TypeC	variant0001	Capsid_G+TerS_G	1186	100.9	Int_Tyr_PF00589.25	1181	79.0	alpA_PF05930.15	1177	77.1	alpha_PF03288.19	NA	NA	NA	NA	NA	NA	[(1186, 'Integrase', 'Int_Tyr_PF00589.25'), (1181, 'A_S_M', 'alpA_PF05930.15'), (1177, 'Pri_Rep', 'alpha_PF03288.19')]	[]
CRSA001.0321.00006.C001	Cronobacter sakazakii ATCC BAA-894	CRSA001.0321.00006.C001_PICI_Model_1687.0	Enterobacteriaceae	Proteobacteria	CRSA001.0321.00006.C001.PICI.TypeC.variant0001.Set1	TypeC.variant0001	TypeC	variant0001	Capsid_G+TerS_G	569	100.7	Int_Tyr_PF00589.25	564	76.4	alpA_PF05930.15	559	68.2	alpha_PF03288.19	NA	NA	NA	NA	NA	NA	[(569, 'Integrase', 'Int_Tyr_PF00589.25'), (564, 'A_S_M', 'alpA_PF05930.15'), (559, 'Pri_Rep', 'alpha_PF03288.19')]	[]
NEPO001.0321.00001.C001	Neisseria polysaccharea strain M18661 chromosome	NEPO001.0321.00001.C001_PICI_Model_6093.0	Neisseriaceae	Proteobacteria	NEPO001.0321.00001.C001.PICI.TypeC.variant0003.Set1	TypeC.variant0003	TypeC	variant0003	Pri_Rep+Capsid_G	435	62.2	Int_Tyr_PF00589.25	431	48.1	alpA_PF05930.15	NA	NA	NA	NA	NA	NA	429	52.1	Term2_PF03592.19	[(435, 'Integrase', 'Int_Tyr_PF00589.25'), (431, 'A_S_M', 'alpA_PF05930.15'), (429, 'TerS_G', 'Term2_PF03592.19')]	[]
BIBR001.0321.00025.C001	Bifidobacterium breve strain NRBB27 chromosome	BIBR001.0321.00025.C001_PICI_Model_7455.0	Bifidobacterium	Actinobacteria	BIBR001.0321.00025.C001.PICI.TypeC.variant0001.Set1	TypeC.variant0001	TypeC	variant0001	Capsid_G+TerS_G	224	57.3	Int_Tyr_PF00589.25	223	30.7	merR_PF12728.10	222	123.7	ATPfam_PF13481.9	NA	NA	NA	NA	NA	NA	[(224, 'Integrase', 'Int_Tyr_PF00589.25'), (223, 'A_S_M', 'merR_PF12728.10'), (222, 'Pri_Rep', 'ATPfam_PF13481.9')]	[]
KLSP013.0321.00001.C001	Klebsiella sp STW0522-44 chromosome	KLSP013.0321.00001.C001_PICI_Model_3772.0	Enterobacteriaceae	Proteobacteria	KLSP013.0321.00001.C001.PICI.TypeC.variant0001.Set1	TypeC.variant0001	TypeC	variant0001	Capsid_G+TerS_G	4315	57.3	Int_Tyr_PF00589.25	4320	75.5	alpA_PF05930.15	4316	73.4	alpha_PF03288.19	NA	NA	NA	NA	NA	NA	[(4315, 'Integrase', 'Int_Tyr_PF00589.25'), (4320, 'A_S_M', 'alpA_PF05930.15'), (4316, 'Pri_Rep', 'alpha_PF03288.19')]	[]
YEAL002.0321.00001.C001	Yersinia aldovae 670-83 chromosome	YEAL002.0321.00001.C001_PICI_Model_1624.0	Yersiniaceae	Proteobacteria	YEAL002.0321.00001.C001.PICI.TypeC.variant0001.Set1	TypeC.variant0001	TypeC	variant0001	Capsid_G+TerS_G	3433	100.3	Int_Tyr_PF00589.25	3428	71.8	alpA_PF05930.15	3423	64.2	alpha_PF03288.19	NA	NA	NA	NA	NA	NA	[(3433, 'Integrase', 'Int_Tyr_PF00589.25'), (3428, 'A_S_M', 'alpA_PF05930.15'), (3423, 'Pri_Rep', 'alpha_PF03288.19')]	[]
STSP076.0321.00001.C001	Streptomyces sp S1A1-8 chromosome	STSP076.0321.00001.C001_PICI_Model_6429.0	Streptomyces	Actinobacteria	STSP076.0321.00001.C001.PICI.TypeC.variant0001.Set4	TypeC.variant0001	TypeC	variant0001	Capsid_G+TerS_G	5848	53.7	Int_Tyr_PF00589.25	5849	55.6	merR_PF12728.10	5851	151.0	PrimPol_PF09250.14	NA	NA	NA	NA	NA	NA	[(5848, 'Integrase', 'Int_Tyr_PF00589.25'), (5849, 'A_S_M', 'merR_PF12728.10'), (5851, 'Pri_Rep', 'PrimPol_PF09250.14')]	[]
SASY001.0321.00001.C001	Saccharothrix syringae strain NRRL B-16468 chromosome	SASY001.0321.00001.C001_PICI_Model_6281.0	Saccharothrix	Actinobacteria	SASY001.0321.00001.C001.PICI.TypeC.variant0001.Set1	TypeC.variant0001	TypeC	variant0001	Capsid_G+TerS_G	1935	71.3	Int_Tyr_PF00589.25	1937	33.2	stl_PF01381.25	1939	106.3	ATPfam_PF13481.9	NA	NA	NA	NA	NA	NA	[(1935, 'Integrase', 'Int_Tyr_PF00589.25'), (1937, 'A_S_M', 'stl_PF01381.25'), (1939, 'Pri_Rep', 'ATPfam_PF13481.9')]	[]
STSA005.0321.00001.C001	Streptomyces sampsonii strain KJ40 chromosome	STSA005.0321.00001.C001_PICI_Model_6379.0	Streptomyces	Actinobacteria	STSA005.0321.00001.C001.PICI.TypeC.variant0001.Set2	TypeC.variant0001	TypeC	variant0001	Capsid_G+TerS_G	2382	31.4	Int_Tyr_PF00589.25	2381	39.9	merR_PF12728.10	2379	41.8	PrimPol_PF09250.14	NA	NA	NA	NA	NA	NA	[(2382, 'Integrase', 'Int_Tyr_PF00589.25'), (2381, 'A_S_M', 'merR_PF12728.10'), (2379, 'Pri_Rep', 'PrimPol_PF09250.14')]	[]
STAU002.0321.00243.C001	Staphylococcus aureus strain USA300-SUR8 chromosomal replication initiator protein DnaA dnaA DNA polymerase III subunit beta	STAU002.0321.00243.C001_PICI_Model_3118.0	Staphylococcaceae	Firmicutes	STAU002.0321.00243.C001.PICI.TypeC.variant0001.Set1	TypeC.variant0001	TypeC	variant0001	Capsid_G+TerS_G	868	105.9	Int_Tyr_PF00589.25	872	41.1	stl_PF01381.25	879	53.7	alpha_PF03288.19	NA	NA	NA	NA	NA	NA	[(868, 'Integrase', 'Int_Tyr_PF00589.25'), (872, 'A_S_M', 'stl_PF01381.25'), (879, 'Pri_Rep', 'alpha_PF03288.19')]	[('A_S_M', [('A_S_M', 'stl_PF01381.25', 872), ('A_S_M', 'stl_PF01381.25', 873)])]
KLPN001.0321.00561.C001	Klebsiella pneumoniae strain FDAARGOS_1328 chromosome	KLPN001.0321.00561.C001_PICI_Model_3685.0	Enterobacteriaceae	Proteobacteria	KLPN001.0321.00561.C001.PICI.TypeC.variant0001.Set2	TypeC.variant0001	TypeC	variant0001	Capsid_G+TerS_G	692	85.9	Int_Tyr_PF00589.25	698	77.3	alpA_PF05930.15	702	74.3	alpha_PF03288.19	NA	NA	NA	NA	NA	NA	[(692, 'Integrase', 'Int_Tyr_PF00589.25'), (698, 'A_S_M', 'alpA_PF05930.15'), (702, 'Pri_Rep', 'alpha_PF03288.19')]	[]
ESCO001.0321.01548.C001	Escherichia coli O114:H49 strain 90-9280 chromosome	ESCO001.0321.01548.C001_PICI_Model_1063.0	Enterobacteriaceae	Proteobacteria	ESCO001.0321.01548.C001.PICI.TypeC.variant0001.Set2	TypeC.variant0001	TypeC	variant0001	Capsid_G+TerS_G	2403	62.2	Int_Tyr_PF00589.25	2402	51.0	alpA_PF05930.15	2396	135.6	ATPfam_PF13481.9	NA	NA	NA	NA	NA	NA	[(2403, 'Integrase', 'Int_Tyr_PF00589.25'), (2402, 'A_S_M', 'alpA_PF05930.15'), (2396, 'Pri_Rep', 'ATPfam_PF13481.9')]	[]
ESCO001.0321.01548.C001	Escherichia coli O114:H49 strain 90-9280 chromosome	ESCO001.0321.01548.C001_PICI_Model_1063.1	Enterobacteriaceae	Proteobacteria	ESCO001.0321.01548.C001.PICI.TypeC.variant0001.Set3	TypeC.variant0001	TypeC	variant0001	Capsid_G+TerS_G	2412	46.0	Int_Tyr_PF00589.25	2410	44.2	merR_PF12728.10	2406	52.1	alpha_PF03288.19	NA	NA	NA	NA	NA	NA	[(2412, 'Integrase', 'Int_Tyr_PF00589.25'), (2410, 'A_S_M', 'merR_PF12728.10'), (2406, 'Pri_Rep', 'alpha_PF03288.19')]	[]
SAEN001.0321.00849.C001	Salmonella enterica subsp enterica serovar Newport str USDA-ARS-USMARC-1928 chromosome	SAEN001.0321.00849.C001_PICI_Model_1513.0	Enterobacteriaceae	Proteobacteria	SAEN001.0321.00849.C001.PICI.TypeC.variant0001.Set2	TypeC.variant0001	TypeC	variant0001	Capsid_G+TerS_G	4002	59.3	Int_Tyr_PF00589.25	3996	76.6	alpA_PF05930.15	3992	77.1	alpha_PF03288.19	NA	NA	NA	NA	NA	NA	[(4002, 'Integrase', 'Int_Tyr_PF00589.25'), (3996, 'A_S_M', 'alpA_PF05930.15'), (3992, 'Pri_Rep', 'alpha_PF03288.19')]	[]
MILU001.0321.00002.C001	Micrococcus luteus strain AS2 chromosome	MILU001.0321.00002.C001_PICI_Model_2215.0	Micrococcus	Actinobacteria	MILU001.0321.00002.C001.PICI.TypeC.variant0001.Set2	TypeC.variant0001	TypeC	variant0001	Capsid_G+TerS_G	34	57.3	Int_Tyr_PF00589.25	35	50.3	merR_PF12728.10	39	87.6	ATPfam_PF13481.9	NA	NA	NA	NA	NA	NA	[(34, 'Integrase', 'Int_Tyr_PF00589.25'), (35, 'A_S_M', 'merR_PF12728.10'), (39, 'Pri_Rep', 'ATPfam_PF13481.9')]	[]
PSAE003.0321.00071.C001	Pseudomonas aeruginosa strain L10 chromosome	PSAE003.0321.00071.C001_PICI_Model_6166.0	Pseudomonadaceae	Proteobacteria	PSAE003.0321.00071.C001.PICI.TypeC.variant0001.Set1	TypeC.variant0001	TypeC	variant0001	Capsid_G+TerS_G	1227	79.9	Int_Tyr_PF00589.25	1228	48.6	alpA_PF05930.15	1231	120.7	ATPfam_PF13481.9	NA	NA	NA	NA	NA	NA	[(1227, 'Integrase', 'Int_Tyr_PF00589.25'), (1228, 'A_S_M', 'alpA_PF05930.15'), (1231, 'Pri_Rep', 'ATPfam_PF13481.9')]	[]
SASP021.0321.00001.C001	Salicibibacter sp NKC5-3 chromosome	SASP021.0321.00001.C001_PICI_Model_5480.0	Bacillaceae	Firmicutes	SASP021.0321.00001.C001.PICI.TypeC.variant0001.Set1	TypeC.variant0001	TypeC	variant0001	Capsid_G+TerS_G	448	92.8	Int_Tyr_PF00589.25	450	59.3	stl_PF01381.25	458	29.4	ATPfam_PF13481.9	NA	NA	NA	NA	NA	NA	[(448, 'Integrase', 'Int_Tyr_PF00589.25'), (450, 'A_S_M', 'stl_PF01381.25'), (458, 'Pri_Rep', 'ATPfam_PF13481.9')]	[('A_S_M', [('A_S_M', 'stl_PF01381.25', 450), ('A_S_M', 'stl_PF01381.25', 451), ('A_S_M', 'merR_PF12728.10', 453), ('A_S_M', 'stl_PF01381.25', 454)])]
KLPN001.0321.00088.C001	Klebsiella pneumoniae strain AR_0129 chromosome	KLPN001.0321.00088.C001_PICI_Model_4718.0	Enterobacteriaceae	Proteobacteria	KLPN001.0321.00088.C001.PICI.TypeC.variant0001.Set1	TypeC.variant0001	TypeC	variant0001	Capsid_G+TerS_G	5086	85.9	Int_Tyr_PF00589.25	5080	77.3	alpA_PF05930.15	5076	74.3	alpha_PF03288.19	NA	NA	NA	NA	NA	NA	[(5086, 'Integrase', 'Int_Tyr_PF00589.25'), (5080, 'A_S_M', 'alpA_PF05930.15'), (5076, 'Pri_Rep', 'alpha_PF03288.19')]	[]
INCA001.0321.00002.C001	Intrasporangium calvum DSM 43043	INCA001.0321.00002.C001_PICI_Model_7220.0	Intrasporangium	Actinobacteria	INCA001.0321.00002.C001.PICI.TypeC.variant0004.Set1	TypeC.variant0004	TypeC	variant0004	A_S_M+TerS_G	2711	99.7	Int_Ser1_PF00239.24	NA	NA	NA	2716	116.8	d5N_PF08706.14	2721	105.4	Capsid_PF05065.16	NA	NA	NA	[(2711, 'Integrase', 'Int_Ser1_PF00239.24'), (2716, 'Pri_Rep', 'd5N_PF08706.14'), (2721, 'Capsid_G', 'Capsid_PF05065.16')]	[]
STEP001.0321.00043.C001	Staphylococcus epidermidis PM221 chromosome I	STEP001.0321.00043.C001_PICI_Model_3169.0	Staphylococcaceae	Firmicutes	STEP001.0321.00043.C001.PICI.TypeC.variant0003.Set1	TypeC.variant0003	TypeC	variant0003	Pri_Rep+Capsid_G	1624	99.9	Int_Tyr_PF00589.25	1620	42.3	merR_PF12728.10	NA	NA	NA	NA	NA	NA	1609	70.1	terS_PF05119.15	[(1624, 'Integrase', 'Int_Tyr_PF00589.25'), (1620, 'A_S_M', 'merR_PF12728.10'), (1609, 'TerS_G', 'terS_PF05119.15')]	[('A_S_M', [('A_S_M', 'merR_PF12728.10', 1620), ('A_S_M', 'stl_PF01381.25', 1622), ('A_S_M', 'stl_PF01381.25', 1623)])]
SEMA003.0321.00059.C001	Serratia marcescens strain Byron chromosome	SEMA003.0321.00059.C001_PICI_Model_5484.0	Yersiniaceae	Proteobacteria	SEMA003.0321.00059.C001.PICI.TypeC.variant0001.Set1	TypeC.variant0001	TypeC	variant0001	Capsid_G+TerS_G	3748	90.6	Int_Tyr_PF00589.25	3753	77.5	alpA_PF05930.15	3758	68.3	alpha_PF03288.19	NA	NA	NA	NA	NA	NA	[(3748, 'Integrase', 'Int_Tyr_PF00589.25'), (3753, 'A_S_M', 'alpA_PF05930.15'), (3758, 'Pri_Rep', 'alpha_PF03288.19')]	[]
LYEN001.0321.00002.C001	Lysobacter enzymogenes strain YC36 chromosome	LYEN001.0321.00002.C001_PICI_Model_7248.0	Xanthomonadaceae	Proteobacteria	LYEN001.0321.00002.C001.PICI.TypeC.variant0001.Set1	TypeC.variant0001	TypeC	variant0001	Capsid_G+TerS_G	138	125.1	Int_Ser1_PF00239.24	142	30.2	stl_PF01381.25	145	79.5	d5N_PF08706.14	NA	NA	NA	NA	NA	NA	[(138, 'Integrase', 'Int_Ser1_PF00239.24'), (142, 'A_S_M', 'stl_PF01381.25'), (145, 'Pri_Rep', 'd5N_PF08706.14')]	[]
BOTR001.0321.00001.C001	Bordetella trematum strain E202 isolate E202 chromosome	BOTR001.0321.00001.C001_PICI_Model_7466.0	Alcaligenaceae	Proteobacteria	BOTR001.0321.00001.C001.PICI.TypeC.variant0001.Set1	TypeC.variant0001	TypeC	variant0001	Capsid_G+TerS_G	1572	79.8	Int_Tyr_PF00589.25	1573	47.9	alpA_PF05930.15	1574	122.0	ATPfam_PF13481.9	NA	NA	NA	NA	NA	NA	[(1572, 'Integrase', 'Int_Tyr_PF00589.25'), (1573, 'A_S_M', 'alpA_PF05930.15'), (1574, 'Pri_Rep', 'ATPfam_PF13481.9')]	[]
STEP001.0321.00034.C001	Staphylococcus epidermidis strain NCTC13924 chromosome 1	STEP001.0321.00034.C001_PICI_Model_3167.0	Staphylococcaceae	Firmicutes	STEP001.0321.00034.C001.PICI.TypeC.variant0001.Set1	TypeC.variant0001	TypeC	variant0001	Capsid_G+TerS_G	2393	141.1	Int_Ser1_PF00239.24	2389	33.8	stl_PF01381.25	2380	31.9	ATPfam_PF13481.9	NA	NA	NA	NA	NA	NA	[(2393, 'Integrase', 'Int_Ser1_PF00239.24'), (2389, 'A_S_M', 'stl_PF01381.25'), (2380, 'Pri_Rep', 'ATPfam_PF13481.9')]	[('A_S_M', [('A_S_M', 'stl_PF01381.25', 2389), ('A_S_M', 'stl_PF01381.25', 2390)])]
NONI001.0321.00001.C001	Nonomuraea nitratireducens strain WYY166 chromosome	NONI001.0321.00001.C001_PICI_Model_8194.0	Nonomuraea	Actinobacteria	NONI001.0321.00001.C001.PICI.TypeC.variant0001.Set2	TypeC.variant0001	TypeC	variant0001	Capsid_G+TerS_G	7520	69.5	Int_Tyr_PF00589.25	7515	47.9	merR_PF12728.10	7517	143.7	PrimPol_PF09250.14	NA	NA	NA	NA	NA	NA	[(7520, 'Integrase', 'Int_Tyr_PF00589.25'), (7515, 'A_S_M', 'merR_PF12728.10'), (7517, 'Pri_Rep', 'PrimPol_PF09250.14')]	[('A_S_M', [('A_S_M', 'merR_PF12728.10', 7515), ('A_S_M', 'merR_PF12728.10', 7518)])]
KLPN001.0321.00120.C001	Klebsiella pneumoniae strain INF157 chromosome	KLPN001.0321.00120.C001_PICI_Model_4733.0	Enterobacteriaceae	Proteobacteria	KLPN001.0321.00120.C001.PICI.TypeC.variant0001.Set1	TypeC.variant0001	TypeC	variant0001	Capsid_G+TerS_G	4102	85.9	Int_Tyr_PF00589.25	4108	77.3	alpA_PF05930.15	4112	74.3	alpha_PF03288.19	NA	NA	NA	NA	NA	NA	[(4102, 'Integrase', 'Int_Tyr_PF00589.25'), (4108, 'A_S_M', 'alpA_PF05930.15'), (4112, 'Pri_Rep', 'alpha_PF03288.19')]	[]
CAJE001.0321.00016.C001	Campylobacter jejuni strain CJ677CC092 chromosome	CAJE001.0321.00016.C001_PICI_Model_3287.0	Campylobacteraceae	Proteobacteria	CAJE001.0321.00016.C001.PICI.TypeC.variant0001.Set1	TypeC.variant0001	TypeC	variant0001	Capsid_G+TerS_G	1672	51.1	Int_Tyr_PF00589.25	1673	41.8	stl_PF01381.25	1675	34.1	ATPfam_PF13481.9	NA	NA	NA	NA	NA	NA	[(1672, 'Integrase', 'Int_Tyr_PF00589.25'), (1673, 'A_S_M', 'stl_PF01381.25'), (1675, 'Pri_Rep', 'ATPfam_PF13481.9')]	[]
ESCO001.0321.00696.C001	Escherichia coli strain CFS3292 chromosome	ESCO001.0321.00696.C001_PICI_Model_556.0	Enterobacteriaceae	Proteobacteria	ESCO001.0321.00696.C001.PICI.TypeC.variant0001.Set2	TypeC.variant0001	TypeC	variant0001	Capsid_G+TerS_G	131	63.9	Int_Tyr_PF00589.25	129	33.9	alpA_PF05930.15	119	29.7	d5N_PF08706.14	NA	NA	NA	NA	NA	NA	[(131, 'Integrase', 'Int_Tyr_PF00589.25'), (129, 'A_S_M', 'alpA_PF05930.15'), (119, 'Pri_Rep', 'd5N_PF08706.14')]	[]
KLPN001.0321.00567.C001	Klebsiella pneumoniae strain B960 chromosome	KLPN001.0321.00567.C001_PICI_Model_3688.0	Enterobacteriaceae	Proteobacteria	KLPN001.0321.00567.C001.PICI.TypeC.variant0001.Set1	TypeC.variant0001	TypeC	variant0001	Capsid_G+TerS_G	106	82.6	Int_Tyr_PF00589.25	96	78.5	alpA_PF05930.15	92	78.1	alpha_PF03288.19	NA	NA	NA	NA	NA	NA	[(106, 'Integrase', 'Int_Tyr_PF00589.25'), (96, 'A_S_M', 'alpA_PF05930.15'), (92, 'Pri_Rep', 'alpha_PF03288.19')]	[]
CIFR005.0321.00060.C001	Citrobacter freundii strain RHBSTW-00302 chromosome	CIFR005.0321.00060.C001_PICI_Model_3316.0	Enterobacteriaceae	Proteobacteria	CIFR005.0321.00060.C001.PICI.TypeC.variant0001.Set1	TypeC.variant0001	TypeC	variant0001	Capsid_G+TerS_G	73	85.2	Int_Tyr_PF00589.25	66	77.6	alpA_PF05930.15	62	78.0	alpha_PF03288.19	NA	NA	NA	NA	NA	NA	[(73, 'Integrase', 'Int_Tyr_PF00589.25'), (66, 'A_S_M', 'alpA_PF05930.15'), (62, 'Pri_Rep', 'alpha_PF03288.19')]	[]
DYSP005.0321.00001.C001	Dyella sp G9 chromosome	DYSP005.0321.00001.C001_PICI_Model_6647.0	Rhodanobacteraceae	Proteobacteria	DYSP005.0321.00001.C001.PICI.TypeC.variant0001.Set1	TypeC.variant0001	TypeC	variant0001	Capsid_G+TerS_G	3354	40.3	Int_Tyr_PF00589.25	3358	39.2	merR_PF12728.10	3362	144.7	ATPfam_PF13481.9	NA	NA	NA	NA	NA	NA	[(3354, 'Integrase', 'Int_Tyr_PF00589.25'), (3358, 'A_S_M', 'merR_PF12728.10'), (3362, 'Pri_Rep', 'ATPfam_PF13481.9')]	[]
PLSH001.0321.00003.C001	Plesiomonas shigelloides strain NCTC10360 chromosome 1	PLSH001.0321.00003.C001_PICI_Model_1263.1	Enterobacteralesincertaesedis	Proteobacteria	PLSH001.0321.00003.C001.PICI.TypeC.variant0001.Set2	TypeC.variant0001	TypeC	variant0001	Capsid_G+TerS_G	3025	68.9	Int_Tyr_PF00589.25	3022	53.3	merR_PF12728.10	3023	115.2	ATPfam_PF13481.9	NA	NA	NA	NA	NA	NA	[(3025, 'Integrase', 'Int_Tyr_PF00589.25'), (3022, 'A_S_M', 'merR_PF12728.10'), (3023, 'Pri_Rep', 'ATPfam_PF13481.9')]	[]
AMSP010.0321.00001.C001	Amycolatopsis sp FDAARGOS 1241 strain FDAARGOS_1241 chromosome	AMSP010.0321.00001.C001_PICI_Model_7428.0	Amycolatopsis	Actinobacteria	AMSP010.0321.00001.C001.PICI.TypeC.variant0001.Set1	TypeC.variant0001	TypeC	variant0001	Capsid_G+TerS_G	1111	33.6	Int_Tyr_PF00589.25	1110	41.1	merR_PF12728.10	1104	117.7	PrimPol_PF09250.14	NA	NA	NA	NA	NA	NA	[(1111, 'Integrase', 'Int_Tyr_PF00589.25'), (1110, 'A_S_M', 'merR_PF12728.10'), (1104, 'Pri_Rep', 'PrimPol_PF09250.14')]	[]
SAHA001.0321.00001.C001	Salicibibacter halophilus strain NKC3-5 chromosome	SAHA001.0321.00001.C001_PICI_Model_3047.0	Bacillaceae	Firmicutes	SAHA001.0321.00001.C001.PICI.TypeC.variant0001.Set1	TypeC.variant0001	TypeC	variant0001	Capsid_G+TerS_G	2673	92.8	Int_Tyr_PF00589.25	2675	59.3	stl_PF01381.25	2684	29.8	ATPfam_PF13481.9	NA	NA	NA	NA	NA	NA	[(2673, 'Integrase', 'Int_Tyr_PF00589.25'), (2675, 'A_S_M', 'stl_PF01381.25'), (2684, 'Pri_Rep', 'ATPfam_PF13481.9')]	[('A_S_M', [('A_S_M', 'stl_PF01381.25', 2675), ('A_S_M', 'stl_PF01381.25', 2676), ('A_S_M', 'merR_PF12728.10', 2678), ('A_S_M', 'stl_PF01381.25', 2679)])]
PSPL001.0321.00001.C001	Pseudomonas plecoglossicida strain NyZ12 chromosome	PSPL001.0321.00001.C001_PICI_Model_6616.0	Pseudomonadaceae	Proteobacteria	PSPL001.0321.00001.C001.PICI.TypeC.variant0001.Set1	TypeC.variant0001	TypeC	variant0001	Capsid_G+TerS_G	5616	68.9	Int_Tyr_PF00589.25	5622	39.1	stl_PF01381.25	5633	44.8	ATPfam_PF13481.9	NA	NA	NA	NA	NA	NA	[(5616, 'Integrase', 'Int_Tyr_PF00589.25'), (5622, 'A_S_M', 'stl_PF01381.25'), (5633, 'Pri_Rep', 'ATPfam_PF13481.9')]	[('A_S_M', [('A_S_M', 'stl_PF01381.25', 5622), ('A_S_M', 'stl_PF01381.25', 5626)])]
STPY001.0321.00170.C001	Streptococcus pyogenes strain NCTC8224 chromosome 1	STPY001.0321.00170.C001_PICI_Model_2892.0	Streptococcaceae	Firmicutes	STPY001.0321.00170.C001.PICI.TypeC.variant0001.Set1	TypeC.variant0001	TypeC	variant0001	Capsid_G+TerS_G	1726	112.6	Int_Tyr_PF00589.25	1728	33.2	stl_PF01381.25	1739	29.4	PriCT_PF08708.14	NA	NA	NA	NA	NA	NA	[(1726, 'Integrase', 'Int_Tyr_PF00589.25'), (1728, 'A_S_M', 'stl_PF01381.25'), (1739, 'Pri_Rep', 'PriCT_PF08708.14')]	[('A_S_M', [('A_S_M', 'stl_PF01381.25', 1728), ('A_S_M', 'stl_PF01381.25', 1729)]), ('Pri_Rep', [('Pri_Rep', 'PriCT_PF08708.14', 1739), ('Pri_Rep', 'alpha_PF03288.19', 1740)])]
BIBR001.0321.00005.C001	Bifidobacterium breve strain NRBB02 chromosome	BIBR001.0321.00005.C001_PICI_Model_7449.0	Bifidobacterium	Actinobacteria	BIBR001.0321.00005.C001.PICI.TypeC.variant0001.Set1	TypeC.variant0001	TypeC	variant0001	Capsid_G+TerS_G	224	57.3	Int_Tyr_PF00589.25	223	30.7	merR_PF12728.10	222	123.7	ATPfam_PF13481.9	NA	NA	NA	NA	NA	NA	[(224, 'Integrase', 'Int_Tyr_PF00589.25'), (223, 'A_S_M', 'merR_PF12728.10'), (222, 'Pri_Rep', 'ATPfam_PF13481.9')]	[]
KLPN001.0321.00537.C001	Klebsiella pneumoniae strain 33Kpn22 chromosome	KLPN001.0321.00537.C001_PICI_Model_4848.0	Enterobacteriaceae	Proteobacteria	KLPN001.0321.00537.C001.PICI.TypeC.variant0001.Set1	TypeC.variant0001	TypeC	variant0001	Capsid_G+TerS_G	2016	36.3	Int_Tyr_PF00589.25	2022	31.0	stl_PF01381.25	2027	28.2	ATPfam_PF13481.9	NA	NA	NA	NA	NA	NA	[(2016, 'Integrase', 'Int_Tyr_PF00589.25'), (2022, 'A_S_M', 'stl_PF01381.25'), (2027, 'Pri_Rep', 'ATPfam_PF13481.9')]	[]
KLPN001.0321.00648.C001	Klebsiella pneumoniae isolate INF281-sc-2280206 chromosome 1	KLPN001.0321.00648.C001_PICI_Model_3721.0	Enterobacteriaceae	Proteobacteria	KLPN001.0321.00648.C001.PICI.TypeC.variant0001.Set2	TypeC.variant0001	TypeC	variant0001	Capsid_G+TerS_G	1714	37.9	Int_Tyr_PF00589.25	1707	31.0	stl_PF01381.25	1702	27.4	ATPfam_PF13481.9	NA	NA	NA	NA	NA	NA	[(1714, 'Integrase', 'Int_Tyr_PF00589.25'), (1707, 'A_S_M', 'stl_PF01381.25'), (1702, 'Pri_Rep', 'ATPfam_PF13481.9')]	[]
SAER001.0321.00001.C001	Saccharopolyspora erythraea strain NRRL 23338 chromosome	SAER001.0321.00001.C001_PICI_Model_8285.0	Saccharopolyspora	Actinobacteria	SAER001.0321.00001.C001.PICI.TypeC.variant0001.Set1	TypeC.variant0001	TypeC	variant0001	Capsid_G+TerS_G	7036	56.5	Int_Tyr_PF00589.25	7035	49.6	merR_PF12728.10	7032	121.7	PrimPol_PF09250.14	NA	NA	NA	NA	NA	NA	[(7036, 'Integrase', 'Int_Tyr_PF00589.25'), (7035, 'A_S_M', 'merR_PF12728.10'), (7032, 'Pri_Rep', 'PrimPol_PF09250.14')]	[]
MODI001.0321.00001.C001	Mogibacterium diversum strain CCUG 47132 chromosome	MODI001.0321.00001.C001_PICI_Model_4260.0	ClostridialesFamilyXIIIIncertaeSedis	Firmicutes	MODI001.0321.00001.C001.PICI.TypeC.variant0003.Set1	TypeC.variant0003	TypeC	variant0003	Pri_Rep+Capsid_G	1598	75.3	Int_Tyr_PF00589.25	1601	29.5	stl_PF01381.25	NA	NA	NA	NA	NA	NA	1608	123.5	Term2_PF03592.19	[(1598, 'Integrase', 'Int_Tyr_PF00589.25'), (1601, 'A_S_M', 'stl_PF01381.25'), (1608, 'TerS_G', 'Term2_PF03592.19')]	[]
STSP029.0321.00001.C001	Streptomyces sp 11-1-2 chromosome	STSP029.0321.00001.C001_PICI_Model_6399.1	Streptomyces	Actinobacteria	STSP029.0321.00001.C001.PICI.TypeC.variant0001.Set2	TypeC.variant0001	TypeC	variant0001	Capsid_G+TerS_G	4743	62.5	Int_Tyr_PF00589.25	4741	34.4	stl_PF01381.25	4739	112.7	PrimPol_PF09250.14	NA	NA	NA	NA	NA	NA	[(4743, 'Integrase', 'Int_Tyr_PF00589.25'), (4741, 'A_S_M', 'stl_PF01381.25'), (4739, 'Pri_Rep', 'PrimPol_PF09250.14')]	[]
STVE002.0321.00001.C001	Streptomyces venezuelae strain NRRL B-65442 chromosome	STVE002.0321.00001.C001_PICI_Model_5703.0	Streptomyces	Actinobacteria	STVE002.0321.00001.C001.PICI.TypeC.variant0001.Set1	TypeC.variant0001	TypeC	variant0001	Capsid_G+TerS_G	2450	36.1	Int_Tyr_PF00589.25	2451	43.5	merR_PF12728.10	2453	152.0	PrimPol_PF09250.14	NA	NA	NA	NA	NA	NA	[(2450, 'Integrase', 'Int_Tyr_PF00589.25'), (2451, 'A_S_M', 'merR_PF12728.10'), (2453, 'Pri_Rep', 'PrimPol_PF09250.14')]	[]
MAVA001.0321.00004.C001	Mannheimia varigena USDA-ARS-USMARC-1296 chromosome	MAVA001.0321.00004.C001_PICI_Model_6925.0	Pasteurellaceae	Proteobacteria	MAVA001.0321.00004.C001.PICI.TypeC.variant0001.Set1	TypeC.variant0001	TypeC	variant0001	Capsid_G+TerS_G	1818	71.3	Int_Tyr_PF00589.25	1820	29.2	stl_PF01381.25	1831	31.9	d5N_PF08706.14	NA	NA	NA	NA	NA	NA	[(1818, 'Integrase', 'Int_Tyr_PF00589.25'), (1820, 'A_S_M', 'stl_PF01381.25'), (1831, 'Pri_Rep', 'd5N_PF08706.14')]	[('A_S_M', [('A_S_M', 'stl_PF01381.25', 1820), ('A_S_M', 'alpA_PF05930.15', 1823)])]
KLPN001.0321.00340.C001	Klebsiella pneumoniae strain 50595 chromosome	KLPN001.0321.00340.C001_PICI_Model_4798.0	Enterobacteriaceae	Proteobacteria	KLPN001.0321.00340.C001.PICI.TypeC.variant0001.Set2	TypeC.variant0001	TypeC	variant0001	Capsid_G+TerS_G	1033	57.2	Int_Tyr_PF00589.25	1040	77.3	alpA_PF05930.15	1044	76.6	alpha_PF03288.19	NA	NA	NA	NA	NA	NA	[(1033, 'Integrase', 'Int_Tyr_PF00589.25'), (1040, 'A_S_M', 'alpA_PF05930.15'), (1044, 'Pri_Rep', 'alpha_PF03288.19')]	[]
FLPS001.0321.00003.V001	Flavobacterium psychrophilum strain phage resistant V4-24 chromosome	FLPS001.0321.00003.V001_PICI_Model_7156.0	Flavobacteriaceae	Bacteroidetes	FLPS001.0321.00003.V001.PICI.TypeC.variant0001.Set1	TypeC.variant0001	TypeC	variant0001	Capsid_G+TerS_G	347	31.5	Int_Tyr_PF00589.25	349	32.2	merR_PF12728.10	350	40.2	d5N_PF08706.14	NA	NA	NA	NA	NA	NA	[(347, 'Integrase', 'Int_Tyr_PF00589.25'), (349, 'A_S_M', 'merR_PF12728.10'), (350, 'Pri_Rep', 'd5N_PF08706.14')]	[]
LASA001.0321.00016.C001	Lactobacillus sakei strain MFPB16A1401 chromosome 1	LASA001.0321.00016.C001_PICI_Model_2121.1	Lactobacillaceae	Firmicutes	LASA001.0321.00016.C001.PICI.TypeC.variant0001.Set2	TypeC.variant0001	TypeC	variant0001	Capsid_G+TerS_G	646	95.9	Int_Tyr_PF00589.25	649	62.9	stl_PF01381.25	658	94.4	d5N_PF08706.14	NA	NA	NA	NA	NA	NA	[(646, 'Integrase', 'Int_Tyr_PF00589.25'), (649, 'A_S_M', 'stl_PF01381.25'), (658, 'Pri_Rep', 'd5N_PF08706.14')]	[('A_S_M', [('A_S_M', 'stl_PF01381.25', 649), ('A_S_M', 'stl_PF01381.25', 650)])]
PISA001.0321.00017.P005	Piscirickettsia salmonis strain AY3864B plasmid p2PS11	PISA001.0321.00017.P005_PICI_Model_5398.0	Piscirickettsiaceae	Proteobacteria	PISA001.0321.00017.P005.PICI.TypeC.variant0006.Set1	TypeC.variant0006	TypeC	variant0006	A_S_M+Pri_Rep	7	77.4	Int_Tyr_PF00589.25	NA	NA	NA	NA	NA	NA	22	96.6	Capsid_PF05065.16	19	65.9	terS_PF05119.15	[(7, 'Integrase', 'Int_Tyr_PF00589.25'), (22, 'Capsid_G', 'Capsid_PF05065.16'), (19, 'TerS_G', 'terS_PF05119.15')]	[]
LAPL001.0321.00010.C001	Lactiplantibacillus plantarum strain LZ206 chromosome	LAPL001.0321.00010.C001_PICI_Model_4916.0	Lactobacillaceae	Firmicutes	LAPL001.0321.00010.C001.PICI.TypeC.variant0001.Set2	TypeC.variant0001	TypeC	variant0001	Capsid_G+TerS_G	1955	101.2	Int_Tyr_PF00589.25	1943	33.8	stl_PF01381.25	1938	71.5	PrimPol_PF09250.14	NA	NA	NA	NA	NA	NA	[(1955, 'Integrase', 'Int_Tyr_PF00589.25'), (1943, 'A_S_M', 'stl_PF01381.25'), (1938, 'Pri_Rep', 'PrimPol_PF09250.14')]	[('A_S_M', [('A_S_M', 'stl_PF01381.25', 1943), ('A_S_M', 'stl_PF01381.25', 1951)])]
AESA002.0321.00005.C001	Aeromonas salmonicida strain A527 chromosome	AESA002.0321.00005.C001_PICI_Model_4399.0	Aeromonadaceae	Proteobacteria	AESA002.0321.00005.C001.PICI.TypeC.variant0001.Set1	TypeC.variant0001	TypeC	variant0001	Capsid_G+TerS_G	3596	53.3	Int_Tyr_PF00589.25	3598	40.2	merR_PF12728.10	3600	106.0	ATPfam_PF13481.9	NA	NA	NA	NA	NA	NA	[(3596, 'Integrase', 'Int_Tyr_PF00589.25'), (3598, 'A_S_M', 'merR_PF12728.10'), (3600, 'Pri_Rep', 'ATPfam_PF13481.9')]	[]
LASA002.0321.00009.C001	Lactobacillus salivarius str Ren chromosome	LASA002.0321.00009.C001_PICI_Model_2126.0	Lactobacillaceae	Firmicutes	LASA002.0321.00009.C001.PICI.TypeC.variant0001.Set1	TypeC.variant0001	TypeC	variant0001	Capsid_G+TerS_G	1638	117.7	Int_Tyr_PF00589.25	1643	49.1	stl_PF01381.25	1649	79.6	PrimPol_PF09250.14	NA	NA	NA	NA	NA	NA	[(1638, 'Integrase', 'Int_Tyr_PF00589.25'), (1643, 'A_S_M', 'stl_PF01381.25'), (1649, 'Pri_Rep', 'PrimPol_PF09250.14')]	[('Pri_Rep', [('Pri_Rep', 'PrimPol_PF09250.14', 1649), ('Pri_Rep', 'd5N_PF08706.14', 1650)])]
PLSP006.0321.00001.C001	Plantactinospora sp BB1 chromosome	PLSP006.0321.00001.C001_PICI_Model_8224.0	Plantactinospora	Actinobacteria	PLSP006.0321.00001.C001.PICI.TypeC.variant0001.Set1	TypeC.variant0001	TypeC	variant0001	Capsid_G+TerS_G	4992	32.6	Int_Tyr_PF00589.25	4991	29.3	merR_PF12728.10	4987	153.6	PrimPol_PF09250.14	NA	NA	NA	NA	NA	NA	[(4992, 'Integrase', 'Int_Tyr_PF00589.25'), (4991, 'A_S_M', 'merR_PF12728.10'), (4987, 'Pri_Rep', 'PrimPol_PF09250.14')]	[]
CIFR005.0321.00114.C001	Citrobacter freundii strain CF50935 chromosome	CIFR005.0321.00114.C001_PICI_Model_43.0	Enterobacteriaceae	Proteobacteria	CIFR005.0321.00114.C001.PICI.TypeC.variant0001.Set1	TypeC.variant0001	TypeC	variant0001	Capsid_G+TerS_G	3054	58.6	Int_Tyr_PF00589.25	3050	76.9	alpA_PF05930.15	3046	73.0	alpha_PF03288.19	NA	NA	NA	NA	NA	NA	[(3054, 'Integrase', 'Int_Tyr_PF00589.25'), (3050, 'A_S_M', 'alpA_PF05930.15'), (3046, 'Pri_Rep', 'alpha_PF03288.19')]	[]
KLPN001.0321.00149.C001	Klebsiella pneumoniae strain BA28434 chromosome	KLPN001.0321.00149.C001_PICI_Model_3455.0	Enterobacteriaceae	Proteobacteria	KLPN001.0321.00149.C001.PICI.TypeC.variant0001.Set1	TypeC.variant0001	TypeC	variant0001	Capsid_G+TerS_G	3892	82.6	Int_Tyr_PF00589.25	3901	78.5	alpA_PF05930.15	3905	78.1	alpha_PF03288.19	NA	NA	NA	NA	NA	NA	[(3892, 'Integrase', 'Int_Tyr_PF00589.25'), (3901, 'A_S_M', 'alpA_PF05930.15'), (3905, 'Pri_Rep', 'alpha_PF03288.19')]	[]
ESCO001.0321.00517.C001	Escherichia coli strain L65 chromosome	ESCO001.0321.00517.C001_PICI_Model_408.0	Enterobacteriaceae	Proteobacteria	ESCO001.0321.00517.C001.PICI.TypeC.variant0001.Set1	TypeC.variant0001	TypeC	variant0001	Capsid_G+TerS_G	4045	78.6	Int_Tyr_PF00589.25	4051	79.8	alpA_PF05930.15	4056	76.5	alpha_PF03288.19	NA	NA	NA	NA	NA	NA	[(4045, 'Integrase', 'Int_Tyr_PF00589.25'), (4051, 'A_S_M', 'alpA_PF05930.15'), (4056, 'Pri_Rep', 'alpha_PF03288.19')]	[]
AMSP009.0321.00001.C001	Aminobacter sp SR38 chromosome	AMSP009.0321.00001.C001_PICI_Model_1790.0	Phyllobacteriaceae	Proteobacteria	AMSP009.0321.00001.C001.PICI.TypeC.variant0001.Set2	TypeC.variant0001	TypeC	variant0001	Capsid_G+TerS_G	386	76.8	Int_Tyr_PF00589.25	385	38.2	alpA_PF05930.15	382	44.9	PrimPol_PF09250.14	NA	NA	NA	NA	NA	NA	[(386, 'Integrase', 'Int_Tyr_PF00589.25'), (385, 'A_S_M', 'alpA_PF05930.15'), (382, 'Pri_Rep', 'PrimPol_PF09250.14')]	[]
KLPN001.0321.00387.C001	Klebsiella pneumoniae strain 103-17 chromosome	KLPN001.0321.00387.C001_PICI_Model_4807.0	Enterobacteriaceae	Proteobacteria	KLPN001.0321.00387.C001.PICI.TypeC.variant0001.Set2	TypeC.variant0001	TypeC	variant0001	Capsid_G+TerS_G	1724	57.2	Int_Tyr_PF00589.25	1731	77.3	alpA_PF05930.15	1735	76.6	alpha_PF03288.19	NA	NA	NA	NA	NA	NA	[(1724, 'Integrase', 'Int_Tyr_PF00589.25'), (1731, 'A_S_M', 'alpA_PF05930.15'), (1735, 'Pri_Rep', 'alpha_PF03288.19')]	[]
PRFR001.0321.00004.C001	Propionibacterium freudenreichii isolate PFRJS18 chromosome I	PRFR001.0321.00004.C001_PICI_Model_8241.0	Propionibacterium	Actinobacteria	PRFR001.0321.00004.C001.PICI.TypeC.variant0001.Set1	TypeC.variant0001	TypeC	variant0001	Capsid_G+TerS_G	26	67.4	Int_Tyr_PF00589.25	24	36.5	merR_PF12728.10	21	36.8	ATPfam_PF13481.9	NA	NA	NA	NA	NA	NA	[(26, 'Integrase', 'Int_Tyr_PF00589.25'), (24, 'A_S_M', 'merR_PF12728.10'), (21, 'Pri_Rep', 'ATPfam_PF13481.9')]	[]
CIFR005.0321.00027.C001	Citrobacter freundii strain E33 chromosome	CIFR005.0321.00027.C001_PICI_Model_4491.0	Enterobacteriaceae	Proteobacteria	CIFR005.0321.00027.C001.PICI.TypeC.variant0001.Set1	TypeC.variant0001	TypeC	variant0001	Capsid_G+TerS_G	4290	82.0	Int_Tyr_PF00589.25	4296	79.0	alpA_PF05930.15	4300	76.6	alpha_PF03288.19	NA	NA	NA	NA	NA	NA	[(4290, 'Integrase', 'Int_Tyr_PF00589.25'), (4296, 'A_S_M', 'alpA_PF05930.15'), (4300, 'Pri_Rep', 'alpha_PF03288.19')]	[]
KLPN001.0321.00365.C001	Klebsiella pneumoniae strain KP20194c chromosome	KLPN001.0321.00365.C001_PICI_Model_3563.0	Enterobacteriaceae	Proteobacteria	KLPN001.0321.00365.C001.PICI.TypeC.variant0001.Set2	TypeC.variant0001	TypeC	variant0001	Capsid_G+TerS_G	4316	85.9	Int_Tyr_PF00589.25	4322	77.3	alpA_PF05930.15	4326	74.3	alpha_PF03288.19	NA	NA	NA	NA	NA	NA	[(4316, 'Integrase', 'Int_Tyr_PF00589.25'), (4322, 'A_S_M', 'alpA_PF05930.15'), (4326, 'Pri_Rep', 'alpha_PF03288.19')]	[]
ESMA001.0321.00008.C001	Escherichia marmotae strain NCTC11133 chromosome 1	ESMA001.0321.00008.C001_PICI_Model_1133.0	Enterobacteriaceae	Proteobacteria	ESMA001.0321.00008.C001.PICI.TypeC.variant0001.Set1	TypeC.variant0001	TypeC	variant0001	Capsid_G+TerS_G	847	85.7	Int_Tyr_PF00589.25	849	69.7	alpA_PF05930.15	858	39.9	d5N_PF08706.14	NA	NA	NA	NA	NA	NA	[(847, 'Integrase', 'Int_Tyr_PF00589.25'), (849, 'A_S_M', 'alpA_PF05930.15'), (858, 'Pri_Rep', 'd5N_PF08706.14')]	[]
KLPN001.0321.00500.C001	Klebsiella pneumoniae strain JX-CR-hvKP-4 chromosome	KLPN001.0321.00500.C001_PICI_Model_3638.0	Enterobacteriaceae	Proteobacteria	KLPN001.0321.00500.C001.PICI.TypeC.variant0001.Set2	TypeC.variant0001	TypeC	variant0001	Capsid_G+TerS_G	4811	57.2	Int_Tyr_PF00589.25	4802	77.3	alpA_PF05930.15	4798	76.6	alpha_PF03288.19	NA	NA	NA	NA	NA	NA	[(4811, 'Integrase', 'Int_Tyr_PF00589.25'), (4802, 'A_S_M', 'alpA_PF05930.15'), (4798, 'Pri_Rep', 'alpha_PF03288.19')]	[]
ESCO001.0321.01219.C001	Escherichia coli isolate L3_CS7_E2980 chromosome 1	ESCO001.0321.01219.C001_PICI_Model_725.0	Enterobacteriaceae	Proteobacteria	ESCO001.0321.01219.C001.PICI.TypeC.variant0001.Set1	TypeC.variant0001	TypeC	variant0001	Capsid_G+TerS_G	646	46.0	Int_Tyr_PF00589.25	648	44.2	merR_PF12728.10	652	52.1	alpha_PF03288.19	NA	NA	NA	NA	NA	NA	[(646, 'Integrase', 'Int_Tyr_PF00589.25'), (648, 'A_S_M', 'merR_PF12728.10'), (652, 'Pri_Rep', 'alpha_PF03288.19')]	[('A_S_M', [('A_S_M', 'merR_PF12728.10', 648), ('A_S_M', 'alpA_PF05930.15', 658)]), ('Pri_Rep', [('Pri_Rep', 'alpha_PF03288.19', 652), ('Pri_Rep', 'ATPfam_PF13481.9', 664)])]
BACE001.0321.00050.C001	Bacillus cereus strain CH chromosome	BACE001.0321.00050.C001_PICI_Model_4418.0	Bacillaceae	Firmicutes	BACE001.0321.00050.C001.PICI.TypeC.variant0001.Set1	TypeC.variant0001	TypeC	variant0001	Capsid_G+TerS_G	3893	94.7	Int_Ser2_PF07508.16	3889	63.3	stl_PF01381.25	3882	31.5	ATPfam_PF13481.9	NA	NA	NA	NA	NA	NA	[(3893, 'Integrase', 'Int_Ser2_PF07508.16'), (3889, 'A_S_M', 'stl_PF01381.25'), (3882, 'Pri_Rep', 'ATPfam_PF13481.9')]	[]
RHSP043.0321.00001.C001	Rhodococcus sp NJ-530 chromosome	RHSP043.0321.00001.C001_PICI_Model_6732.0	Rhodococcus	Actinobacteria	RHSP043.0321.00001.C001.PICI.TypeC.variant0001.Set1	TypeC.variant0001	TypeC	variant0001	Capsid_G+TerS_G	1866	121.8	Int_Ser1_PF00239.24	1872	32.7	merR_PF12728.10	1868	39.2	ATPfam_PF13481.9	NA	NA	NA	NA	NA	NA	[(1866, 'Integrase', 'Int_Ser1_PF00239.24'), (1872, 'A_S_M', 'merR_PF12728.10'), (1868, 'Pri_Rep', 'ATPfam_PF13481.9')]	[]
SASP006.0321.00001.C001	Salmonella sp SSDFZ54 chromosome	SASP006.0321.00001.C001_PICI_Model_1526.0	Enterobacteriaceae	Proteobacteria	SASP006.0321.00001.C001.PICI.TypeC.variant0001.Set1	TypeC.variant0001	TypeC	variant0001	Capsid_G+TerS_G	1757	86.7	Int_Tyr_PF00589.25	1763	79.8	alpA_PF05930.15	1768	76.5	alpha_PF03288.19	NA	NA	NA	NA	NA	NA	[(1757, 'Integrase', 'Int_Tyr_PF00589.25'), (1763, 'A_S_M', 'alpA_PF05930.15'), (1768, 'Pri_Rep', 'alpha_PF03288.19')]	[]
PAPO001.0321.00016.C001	Paenibacillus polymyxa M1	PAPO001.0321.00016.C001_PICI_Model_1239.0	Paenibacillaceae	Firmicutes	PAPO001.0321.00016.C001.PICI.TypeC.variant0001.Set1	TypeC.variant0001	TypeC	variant0001	Capsid_G+TerS_G	229	90.7	Int_Tyr_PF00589.25	218	64.0	stl_PF01381.25	227	47.5	d5N_PF08706.14	NA	NA	NA	NA	NA	NA	[(229, 'Integrase', 'Int_Tyr_PF00589.25'), (218, 'A_S_M', 'stl_PF01381.25'), (227, 'Pri_Rep', 'd5N_PF08706.14')]	[('A_S_M', [('A_S_M', 'stl_PF01381.25', 218), ('A_S_M', 'merR_PF12728.10', 228)])]
STGR004.0321.00002.C001	Streptomyces griseorubiginosus strain BTU6 chromosome	STGR004.0321.00002.C001_PICI_Model_6773.0	Streptomyces	Actinobacteria	STGR004.0321.00002.C001.PICI.TypeC.variant0001.Set1	TypeC.variant0001	TypeC	variant0001	Capsid_G+TerS_G	4499	81.3	Int_Tyr_PF00589.25	4498	38.9	merR_PF12728.10	4495	152.5	PrimPol_PF09250.14	NA	NA	NA	NA	NA	NA	[(4499, 'Integrase', 'Int_Tyr_PF00589.25'), (4498, 'A_S_M', 'merR_PF12728.10'), (4495, 'Pri_Rep', 'PrimPol_PF09250.14')]	[]
STTI001.0321.00001.C001	Streptomyces tirandamycinicus strain HNM0039 chromosome	STTI001.0321.00001.C001_PICI_Model_7405.0	Streptomyces	Actinobacteria	STTI001.0321.00001.C001.PICI.TypeC.variant0001.Set2	TypeC.variant0001	TypeC	variant0001	Capsid_G+TerS_G	2760	48.0	Int_Tyr_PF00589.25	2759	53.3	merR_PF12728.10	2757	37.0	PrimPol_PF09250.14	NA	NA	NA	NA	NA	NA	[(2760, 'Integrase', 'Int_Tyr_PF00589.25'), (2759, 'A_S_M', 'merR_PF12728.10'), (2757, 'Pri_Rep', 'PrimPol_PF09250.14')]	[]
CIPO001.0321.00003.C001	Citrobacter portucalensis strain WCHCP085039 chromosome	CIPO001.0321.00003.C001_PICI_Model_1678.0	Enterobacteriaceae	Proteobacteria	CIPO001.0321.00003.C001.PICI.TypeC.variant0001.Set1	TypeC.variant0001	TypeC	variant0001	Capsid_G+TerS_G	3589	80.9	Int_Tyr_PF00589.25	3584	74.1	alpA_PF05930.15	3578	70.4	alpha_PF03288.19	NA	NA	NA	NA	NA	NA	[(3589, 'Integrase', 'Int_Tyr_PF00589.25'), (3584, 'A_S_M', 'alpA_PF05930.15'), (3578, 'Pri_Rep', 'alpha_PF03288.19')]	[]
KLVA001.0321.00011.C001	Klebsiella variicola strain WCHKV030666 chromosome	KLVA001.0321.00011.C001_PICI_Model_4898.0	Enterobacteriaceae	Proteobacteria	KLVA001.0321.00011.C001.PICI.TypeC.variant0002.Set1	TypeC.variant0002	TypeC	variant0002	Pri_Rep+TerS_G	784	57.4	Int_Tyr_PF00589.25	781	40.0	stl_PF01381.25	NA	NA	NA	793	56.3	CapsidPE_PF03864.18	NA	NA	NA	[(784, 'Integrase', 'Int_Tyr_PF00589.25'), (781, 'A_S_M', 'stl_PF01381.25'), (793, 'Capsid_G', 'CapsidPE_PF03864.18')]	[]
SAEN001.0321.00128.C001	Salmonella enterica strain FDAARGOS_688 chromosome	SAEN001.0321.00128.C001_PICI_Model_1304.0	Enterobacteriaceae	Proteobacteria	SAEN001.0321.00128.C001.PICI.TypeC.variant0001.Set1	TypeC.variant0001	TypeC	variant0001	Capsid_G+TerS_G	3673	85.8	Int_Tyr_PF00589.25	3678	79.0	alpA_PF05930.15	3682	76.6	alpha_PF03288.19	NA	NA	NA	NA	NA	NA	[(3673, 'Integrase', 'Int_Tyr_PF00589.25'), (3678, 'A_S_M', 'alpA_PF05930.15'), (3682, 'Pri_Rep', 'alpha_PF03288.19')]	[]
MYSP004.0321.00001.C001	Mycobacterium sp ELW1 chromosome	MYSP004.0321.00001.C001_PICI_Model_8158.0	Mycobacterium	Actinobacteria	MYSP004.0321.00001.C001.PICI.TypeC.variant0002.Set2	TypeC.variant0002	TypeC	variant0002	Pri_Rep+TerS_G	4796	54.6	Int_Tyr_PF00589.25	4783	36.4	merR_PF12728.10	NA	NA	NA	4790	102.8	Capsid_PF05065.16	NA	NA	NA	[(4796, 'Integrase', 'Int_Tyr_PF00589.25'), (4783, 'A_S_M', 'merR_PF12728.10'), (4790, 'Capsid_G', 'Capsid_PF05065.16')]	[]
MYSP004.0321.00001.C001	Mycobacterium sp ELW1 chromosome	MYSP004.0321.00001.C001_PICI_Model_8157.0	Mycobacterium	Actinobacteria	MYSP004.0321.00001.C001.PICI.TypeC.variant0001.Set3	TypeC.variant0001	TypeC	variant0001	Capsid_G+TerS_G	2247	54.8	Int_Tyr_PF00589.25	2249	28.7	merR_PF12728.10	2250	77.9	ATPfam_PF13481.9	NA	NA	NA	NA	NA	NA	[(2247, 'Integrase', 'Int_Tyr_PF00589.25'), (2249, 'A_S_M', 'merR_PF12728.10'), (2250, 'Pri_Rep', 'ATPfam_PF13481.9')]	[]
KLPN001.0321.00548.C001	Klebsiella pneumoniae strain FDAARGOS_1318 chromosome	KLPN001.0321.00548.C001_PICI_Model_3680.0	Enterobacteriaceae	Proteobacteria	KLPN001.0321.00548.C001.PICI.TypeC.variant0001.Set1	TypeC.variant0001	TypeC	variant0001	Capsid_G+TerS_G	2866	85.2	Int_Tyr_PF00589.25	2860	77.3	alpA_PF05930.15	2856	75.1	alpha_PF03288.19	NA	NA	NA	NA	NA	NA	[(2866, 'Integrase', 'Int_Tyr_PF00589.25'), (2860, 'A_S_M', 'alpA_PF05930.15'), (2856, 'Pri_Rep', 'alpha_PF03288.19')]	[]
PORE001.0321.00001.C001	Polaribacter reichenbachii strain 6Alg 8T chromosome	PORE001.0321.00001.C001_PICI_Model_7326.0	Flavobacteriaceae	Bacteroidetes	PORE001.0321.00001.C001.PICI.TypeC.variant0001.Set1	TypeC.variant0001	TypeC	variant0001	Capsid_G+TerS_G	1688	41.6	Int_Tyr_PF00589.25	1686	38.1	merR_PF12728.10	1684	57.0	d5N_PF08706.14	NA	NA	NA	NA	NA	NA	[(1688, 'Integrase', 'Int_Tyr_PF00589.25'), (1686, 'A_S_M', 'merR_PF12728.10'), (1684, 'Pri_Rep', 'd5N_PF08706.14')]	[]
KLPN001.0321.00086.C001	Klebsiella pneumoniae strain AR_0146 chromosome	KLPN001.0321.00086.C001_PICI_Model_4716.0	Enterobacteriaceae	Proteobacteria	KLPN001.0321.00086.C001.PICI.TypeC.variant0001.Set2	TypeC.variant0001	TypeC	variant0001	Capsid_G+TerS_G	3078	85.9	Int_Tyr_PF00589.25	3072	77.3	alpA_PF05930.15	3068	74.3	alpha_PF03288.19	NA	NA	NA	NA	NA	NA	[(3078, 'Integrase', 'Int_Tyr_PF00589.25'), (3072, 'A_S_M', 'alpA_PF05930.15'), (3068, 'Pri_Rep', 'alpha_PF03288.19')]	[]
KLPN001.0321.00368.C001	Klebsiella pneumoniae strain KP20194c5 chromosome	KLPN001.0321.00368.C001_PICI_Model_3569.0	Enterobacteriaceae	Proteobacteria	KLPN001.0321.00368.C001.PICI.TypeC.variant0001.Set2	TypeC.variant0001	TypeC	variant0001	Capsid_G+TerS_G	4317	85.9	Int_Tyr_PF00589.25	4323	77.3	alpA_PF05930.15	4327	74.3	alpha_PF03288.19	NA	NA	NA	NA	NA	NA	[(4317, 'Integrase', 'Int_Tyr_PF00589.25'), (4323, 'A_S_M', 'alpA_PF05930.15'), (4327, 'Pri_Rep', 'alpha_PF03288.19')]	[]
YEPE001.0321.00053.C001	Yersinia pestis 3770 chromosome	YEPE001.0321.00053.C001_PICI_Model_3981.0	Yersiniaceae	Proteobacteria	YEPE001.0321.00053.C001.PICI.TypeC.variant0001.Set1	TypeC.variant0001	TypeC	variant0001	Capsid_G+TerS_G	408	98.1	Int_Tyr_PF00589.25	413	77.7	alpA_PF05930.15	416	143.9	ATPfam_PF13481.9	NA	NA	NA	NA	NA	NA	[(408, 'Integrase', 'Int_Tyr_PF00589.25'), (413, 'A_S_M', 'alpA_PF05930.15'), (416, 'Pri_Rep', 'ATPfam_PF13481.9')]	[]
RASO001.0321.00051.C001	Ralstonia solanacearum strain FJAT15353 F1 chromosome	RASO001.0321.00051.C001_PICI_Model_6250.0	Burkholderiaceae	Proteobacteria	RASO001.0321.00051.C001.PICI.TypeC.variant0001.Set1	TypeC.variant0001	TypeC	variant0001	Capsid_G+TerS_G	223	144.2	Int_Ser1_PF00239.24	228	46.5	merR_PF12728.10	236	98.6	d5N_PF08706.14	NA	NA	NA	NA	NA	NA	[(223, 'Integrase', 'Int_Ser1_PF00239.24'), (228, 'A_S_M', 'merR_PF12728.10'), (236, 'Pri_Rep', 'd5N_PF08706.14')]	[]
PSAE003.0321.00064.C001	Pseudomonas aeruginosa strain Pa124 chromosome	PSAE003.0321.00064.C001_PICI_Model_6164.0	Pseudomonadaceae	Proteobacteria	PSAE003.0321.00064.C001.PICI.TypeC.variant0001.Set1	TypeC.variant0001	TypeC	variant0001	Capsid_G+TerS_G	1300	82.5	Int_Tyr_PF00589.25	1301	46.3	alpA_PF05930.15	1302	125.3	ATPfam_PF13481.9	NA	NA	NA	NA	NA	NA	[(1300, 'Integrase', 'Int_Tyr_PF00589.25'), (1301, 'A_S_M', 'alpA_PF05930.15'), (1302, 'Pri_Rep', 'ATPfam_PF13481.9')]	[]
SAEN001.0321.00721.C001	Salmonella enterica subsp enterica serovar Bareilly str CFSAN000752 chromosome	SAEN001.0321.00721.C001_PICI_Model_1452.0	Enterobacteriaceae	Proteobacteria	SAEN001.0321.00721.C001.PICI.TypeC.variant0001.Set1	TypeC.variant0001	TypeC	variant0001	Capsid_G+TerS_G	3895	60.2	Int_Tyr_PF00589.25	3888	79.0	alpA_PF05930.15	3884	71.7	alpha_PF03288.19	NA	NA	NA	NA	NA	NA	[(3895, 'Integrase', 'Int_Tyr_PF00589.25'), (3888, 'A_S_M', 'alpA_PF05930.15'), (3884, 'Pri_Rep', 'alpha_PF03288.19')]	[('A_S_M', [('A_S_M', 'alpA_PF05930.15', 3888), ('A_S_M', 'stl_PF01381.25', 3893)])]
KLPN001.0321.00164.C001	Klebsiella pneumoniae strain WCHKP020098 chromosome	KLPN001.0321.00164.C001_PICI_Model_3460.0	Enterobacteriaceae	Proteobacteria	KLPN001.0321.00164.C001.PICI.TypeC.variant0001.Set2	TypeC.variant0001	TypeC	variant0001	Capsid_G+TerS_G	4762	57.2	Int_Tyr_PF00589.25	4753	77.3	alpA_PF05930.15	4749	76.6	alpha_PF03288.19	NA	NA	NA	NA	NA	NA	[(4762, 'Integrase', 'Int_Tyr_PF00589.25'), (4753, 'A_S_M', 'alpA_PF05930.15'), (4749, 'Pri_Rep', 'alpha_PF03288.19')]	[]
CIFR005.0321.00091.C001	Citrobacter freundii strain RHB29-C07 chromosome	CIFR005.0321.00091.C001_PICI_Model_4502.0	Enterobacteriaceae	Proteobacteria	CIFR005.0321.00091.C001.PICI.TypeC.variant0001.Set1	TypeC.variant0001	TypeC	variant0001	Capsid_G+TerS_G	3903	68.7	Int_Tyr_PF00589.25	3910	74.1	alpA_PF05930.15	3904	70.4	alpha_PF03288.19	NA	NA	NA	NA	NA	NA	[(3903, 'Integrase', 'Int_Tyr_PF00589.25'), (3910, 'A_S_M', 'alpA_PF05930.15'), (3904, 'Pri_Rep', 'alpha_PF03288.19')]	[]
AMDE001.0321.00001.C001	Ammonifex degensii KC4	AMDE001.0321.00001.C001_PICI_Model_1789.0	Thermoanaerobacteraceae	Firmicutes	AMDE001.0321.00001.C001.PICI.TypeC.variant0001.Set1	TypeC.variant0001	TypeC	variant0001	Capsid_G+TerS_G	2044	96.2	Int_Tyr_PF00589.25	2052	32.6	stl_PF01381.25	2051	173.6	PrimPol_PF09250.14	NA	NA	NA	NA	NA	NA	[(2044, 'Integrase', 'Int_Tyr_PF00589.25'), (2052, 'A_S_M', 'stl_PF01381.25'), (2051, 'Pri_Rep', 'PrimPol_PF09250.14')]	[]
STPY001.0321.00075.C001	Streptococcus pyogenes strain MGAS29064 chromosome	STPY001.0321.00075.C001_PICI_Model_3212.0	Streptococcaceae	Firmicutes	STPY001.0321.00075.C001.PICI.TypeC.variant0001.Set1	TypeC.variant0001	TypeC	variant0001	Capsid_G+TerS_G	792	91.3	Int_Tyr_PF00589.25	794	45.6	stl_PF01381.25	815	29.6	PrimPol_PF09250.14	NA	NA	NA	NA	NA	NA	[(792, 'Integrase', 'Int_Tyr_PF00589.25'), (794, 'A_S_M', 'stl_PF01381.25'), (815, 'Pri_Rep', 'PrimPol_PF09250.14')]	[('A_S_M', [('A_S_M', 'stl_PF01381.25', 794), ('A_S_M', 'stl_PF01381.25', 805)])]
ESCO001.0321.00674.C001	Escherichia coli strain CV261 chromosome	ESCO001.0321.00674.C001_PICI_Model_543.0	Enterobacteriaceae	Proteobacteria	ESCO001.0321.00674.C001.PICI.TypeC.variant0001.Set3	TypeC.variant0001	TypeC	variant0001	Capsid_G+TerS_G	605	57.9	Int_Tyr_PF00589.25	612	79.8	alpA_PF05930.15	617	76.5	alpha_PF03288.19	NA	NA	NA	NA	NA	NA	[(605, 'Integrase', 'Int_Tyr_PF00589.25'), (612, 'A_S_M', 'alpA_PF05930.15'), (617, 'Pri_Rep', 'alpha_PF03288.19')]	[]
STDY001.0321.00015.C001	Streptococcus dysgalactiae subsp equisimilis strain NCTC6179 chromosome 1	STDY001.0321.00015.C001_PICI_Model_3162.0	Streptococcaceae	Firmicutes	STDY001.0321.00015.C001.PICI.TypeC.variant0001.Set1	TypeC.variant0001	TypeC	variant0001	Capsid_G+TerS_G	434	62.3	Int_Tyr_PF00589.25	443	45.1	stl_PF01381.25	454	93.6	PrimPol_PF09250.14	NA	NA	NA	NA	NA	NA	[(434, 'Integrase', 'Int_Tyr_PF00589.25'), (443, 'A_S_M', 'stl_PF01381.25'), (454, 'Pri_Rep', 'PrimPol_PF09250.14')]	[('A_S_M', [('A_S_M', 'stl_PF01381.25', 443), ('A_S_M', 'stl_PF01381.25', 448)]), ('Pri_Rep', [('Pri_Rep', 'PrimPol_PF09250.14', 454), ('Pri_Rep', 'alpha_PF03288.19', 455)])]
KLPN001.0321.00321.C001	Klebsiella pneumoniae strain KP18-3-8 chromosome	KLPN001.0321.00321.C001_PICI_Model_3539.0	Enterobacteriaceae	Proteobacteria	KLPN001.0321.00321.C001.PICI.TypeC.variant0001.Set1	TypeC.variant0001	TypeC	variant0001	Capsid_G+TerS_G	419	85.9	Int_Tyr_PF00589.25	413	77.3	alpA_PF05930.15	409	74.3	alpha_PF03288.19	NA	NA	NA	NA	NA	NA	[(419, 'Integrase', 'Int_Tyr_PF00589.25'), (413, 'A_S_M', 'alpA_PF05930.15'), (409, 'Pri_Rep', 'alpha_PF03288.19')]	[]
STGO001.0321.00007.C001	Streptococcus gordonii strain NCTC3165 chromosome 1	STGO001.0321.00007.C001_PICI_Model_2749.0	Streptococcaceae	Firmicutes	STGO001.0321.00007.C001.PICI.TypeC.variant0001.Set1	TypeC.variant0001	TypeC	variant0001	Capsid_G+TerS_G	2055	95.9	Int_Tyr_PF00589.25	2052	33.9	stl_PF01381.25	2045	33.9	d5N_PF08706.14	NA	NA	NA	NA	NA	NA	[(2055, 'Integrase', 'Int_Tyr_PF00589.25'), (2052, 'A_S_M', 'stl_PF01381.25'), (2045, 'Pri_Rep', 'd5N_PF08706.14')]	[('A_S_M', [('A_S_M', 'stl_PF01381.25', 2052), ('A_S_M', 'stl_PF01381.25', 2053)]), ('Pri_Rep', [('Pri_Rep', 'd5N_PF08706.14', 2045), ('Pri_Rep', 'PriCT_PF08708.14', 2046)])]
KLMI001.0321.00004.C001	Klebsiella michiganensis strain K516 chromosome	KLMI001.0321.00004.C001_PICI_Model_3373.0	Enterobacteriaceae	Proteobacteria	KLMI001.0321.00004.C001.PICI.TypeC.variant0001.Set1	TypeC.variant0001	TypeC	variant0001	Capsid_G+TerS_G	4535	88.6	Int_Tyr_PF00589.25	4529	77.3	alpA_PF05930.15	4525	74.3	alpha_PF03288.19	NA	NA	NA	NA	NA	NA	[(4535, 'Integrase', 'Int_Tyr_PF00589.25'), (4529, 'A_S_M', 'alpA_PF05930.15'), (4525, 'Pri_Rep', 'alpha_PF03288.19')]	[]
CLDI001.0321.00021.C001	Clostridioides difficile strain R3 chromosome	CLDI001.0321.00021.C001_PICI_Model_4134.0	Peptostreptococcaceae	Firmicutes	CLDI001.0321.00021.C001.PICI.TypeC.variant0001.Set1	TypeC.variant0001	TypeC	variant0001	Capsid_G+TerS_G	1771	78.3	Int_Ser2_PF07508.16	1777	53.6	stl_PF01381.25	1804	110.3	ATPfam_PF13481.9	NA	NA	NA	NA	NA	NA	[(1771, 'Integrase', 'Int_Ser2_PF07508.16'), (1777, 'A_S_M', 'stl_PF01381.25'), (1804, 'Pri_Rep', 'ATPfam_PF13481.9')]	[('A_S_M', [('A_S_M', 'stl_PF01381.25', 1777), ('A_S_M', 'stl_PF01381.25', 1783), ('A_S_M', 'stl_PF01381.25', 1784), ('A_S_M', 'stl_PF01381.25', 1794)])]
ESCO001.0321.01372.C001	Escherichia coli O157:H7 strain Z910 chromosome	ESCO001.0321.01372.C001_PICI_Model_903.0	Enterobacteriaceae	Proteobacteria	ESCO001.0321.01372.C001.PICI.TypeC.variant0001.Set1	TypeC.variant0001	TypeC	variant0001	Capsid_G+TerS_G	148	84.1	Int_Tyr_PF00589.25	142	79.8	alpA_PF05930.15	137	76.5	alpha_PF03288.19	NA	NA	NA	NA	NA	NA	[(148, 'Integrase', 'Int_Tyr_PF00589.25'), (142, 'A_S_M', 'alpA_PF05930.15'), (137, 'Pri_Rep', 'alpha_PF03288.19')]	[]
KLPN001.0321.00187.C001	Klebsiella pneumoniae strain F1 chromosome	KLPN001.0321.00187.C001_PICI_Model_3469.0	Enterobacteriaceae	Proteobacteria	KLPN001.0321.00187.C001.PICI.TypeC.variant0001.Set2	TypeC.variant0001	TypeC	variant0001	Capsid_G+TerS_G	4277	85.9	Int_Tyr_PF00589.25	4283	77.3	alpA_PF05930.15	4287	74.3	alpha_PF03288.19	NA	NA	NA	NA	NA	NA	[(4277, 'Integrase', 'Int_Tyr_PF00589.25'), (4283, 'A_S_M', 'alpA_PF05930.15'), (4287, 'Pri_Rep', 'alpha_PF03288.19')]	[]
KLVA001.0321.00037.C001	Klebsiella variicola strain S129-1 chromosome	KLVA001.0321.00037.C001_PICI_Model_4905.0	Enterobacteriaceae	Proteobacteria	KLVA001.0321.00037.C001.PICI.TypeC.variant0001.Set1	TypeC.variant0001	TypeC	variant0001	Capsid_G+TerS_G	3521	101.2	Int_Tyr_PF00589.25	3527	77.3	alpA_PF05930.15	3531	73.6	alpha_PF03288.19	NA	NA	NA	NA	NA	NA	[(3521, 'Integrase', 'Int_Tyr_PF00589.25'), (3527, 'A_S_M', 'alpA_PF05930.15'), (3531, 'Pri_Rep', 'alpha_PF03288.19')]	[]
SKSP001.0321.00001.C001	Skermanella sp TT6 chromosome	SKSP001.0321.00001.C001_PICI_Model_8300.0	Rhodospirillaceae	Proteobacteria	SKSP001.0321.00001.C001.PICI.TypeC.variant0003.Set1	TypeC.variant0003	TypeC	variant0003	Pri_Rep+Capsid_G	3809	51.3	Int_Tyr_PF00589.25	3812	44.8	alpA_PF05930.15	NA	NA	NA	NA	NA	NA	3818	30.8	Term2_PF03592.19	[(3809, 'Integrase', 'Int_Tyr_PF00589.25'), (3812, 'A_S_M', 'alpA_PF05930.15'), (3818, 'TerS_G', 'Term2_PF03592.19')]	[]
BACE001.0321.00045.C001	Bacillus cereus strain FDAARGOS_780 chromosome	BACE001.0321.00045.C001_PICI_Model_4416.0	Bacillaceae	Firmicutes	BACE001.0321.00045.C001.PICI.TypeC.variant0001.Set2	TypeC.variant0001	TypeC	variant0001	Capsid_G+TerS_G	2720	89.2	Int_Ser2_PF07508.16	2715	32.5	stl_PF01381.25	2709	30.0	ATPfam_PF13481.9	NA	NA	NA	NA	NA	NA	[(2720, 'Integrase', 'Int_Ser2_PF07508.16'), (2715, 'A_S_M', 'stl_PF01381.25'), (2709, 'Pri_Rep', 'ATPfam_PF13481.9')]	[('A_S_M', [('A_S_M', 'stl_PF01381.25', 2715), ('A_S_M', 'stl_PF01381.25', 2716)])]
STPY001.0321.00147.C001	Streptococcus pyogenes strain NCTC12046 chromosome 1	STPY001.0321.00147.C001_PICI_Model_2866.0	Streptococcaceae	Firmicutes	STPY001.0321.00147.C001.PICI.TypeC.variant0001.Set1	TypeC.variant0001	TypeC	variant0001	Capsid_G+TerS_G	1164	60.2	Int_Tyr_PF00589.25	1161	31.9	stl_PF01381.25	1153	55.5	ATPfam_PF13481.9	NA	NA	NA	NA	NA	NA	[(1164, 'Integrase', 'Int_Tyr_PF00589.25'), (1161, 'A_S_M', 'stl_PF01381.25'), (1153, 'Pri_Rep', 'ATPfam_PF13481.9')]	[]
STPY001.0321.00130.C001	Streptococcus pyogenes strain emm9ST603 chromosome	STPY001.0321.00130.C001_PICI_Model_4346.0	Streptococcaceae	Firmicutes	STPY001.0321.00130.C001.PICI.TypeC.variant0001.Set1	TypeC.variant0001	TypeC	variant0001	Capsid_G+TerS_G	252	163.2	Int_Tyr_PF00589.25	237	39.4	stl_PF01381.25	231	56.7	ATPfam_PF13481.9	NA	NA	NA	NA	NA	NA	[(252, 'Integrase', 'Int_Tyr_PF00589.25'), (237, 'A_S_M', 'stl_PF01381.25'), (231, 'Pri_Rep', 'ATPfam_PF13481.9')]	[('A_S_M', [('A_S_M', 'stl_PF01381.25', 237), ('A_S_M', 'stl_PF01381.25', 248)])]
ERRH001.0321.00005.C001	Erysipelothrix rhusiopathiae strain G4T10 chromosome	ERRH001.0321.00005.C001_PICI_Model_7954.0	Erysipelotrichaceae	Firmicutes	ERRH001.0321.00005.C001.PICI.TypeC.variant0001.Set1	TypeC.variant0001	TypeC	variant0001	Capsid_G+TerS_G	597	57.7	Int_Tyr_PF00589.25	600	56.4	stl_PF01381.25	611	101.8	ATPfam_PF13481.9	NA	NA	NA	NA	NA	NA	[(597, 'Integrase', 'Int_Tyr_PF00589.25'), (600, 'A_S_M', 'stl_PF01381.25'), (611, 'Pri_Rep', 'ATPfam_PF13481.9')]	[('A_S_M', [('A_S_M', 'stl_PF01381.25', 600), ('A_S_M', 'stl_PF01381.25', 601)])]
ESFE001.0321.00009.C001	Escherichia fergusonii strain RHB42-C13 chromosome	ESFE001.0321.00009.C001_PICI_Model_1080.0	Enterobacteriaceae	Proteobacteria	ESFE001.0321.00009.C001.PICI.TypeC.variant0001.Set1	TypeC.variant0001	TypeC	variant0001	Capsid_G+TerS_G	1008	103.2	Int_Tyr_PF00589.25	1003	79.8	alpA_PF05930.15	995	76.5	alpha_PF03288.19	NA	NA	NA	NA	NA	NA	[(1008, 'Integrase', 'Int_Tyr_PF00589.25'), (1003, 'A_S_M', 'alpA_PF05930.15'), (995, 'Pri_Rep', 'alpha_PF03288.19')]	[]
KLPN001.0321.00424.C001	Klebsiella pneumoniae strain RHB39-C10 chromosome	KLPN001.0321.00424.C001_PICI_Model_3600.0	Enterobacteriaceae	Proteobacteria	KLPN001.0321.00424.C001.PICI.TypeC.variant0001.Set1	TypeC.variant0001	TypeC	variant0001	Capsid_G+TerS_G	4997	74.0	Int_Tyr_PF00589.25	4995	29.0	stl_PF01381.25	4990	137.9	ATPfam_PF13481.9	NA	NA	NA	NA	NA	NA	[(4997, 'Integrase', 'Int_Tyr_PF00589.25'), (4995, 'A_S_M', 'stl_PF01381.25'), (4990, 'Pri_Rep', 'ATPfam_PF13481.9')]	[]
PAPN001.0321.00007.C001	Pandoraea pnomenusa 3kgm	PAPN001.0321.00007.C001_PICI_Model_6668.0	Burkholderiaceae	Proteobacteria	PAPN001.0321.00007.C001.PICI.TypeC.variant0001.Set1	TypeC.variant0001	TypeC	variant0001	Capsid_G+TerS_G	2518	79.2	Int_Tyr_PF00589.25	2517	48.6	alpA_PF05930.15	2514	122.2	ATPfam_PF13481.9	NA	NA	NA	NA	NA	NA	[(2518, 'Integrase', 'Int_Tyr_PF00589.25'), (2517, 'A_S_M', 'alpA_PF05930.15'), (2514, 'Pri_Rep', 'ATPfam_PF13481.9')]	[]
SEMA003.0321.00046.C001	Serratia marcescens strain 2838 chromosome	SEMA003.0321.00046.C001_PICI_Model_1572.0	Yersiniaceae	Proteobacteria	SEMA003.0321.00046.C001.PICI.TypeC.variant0001.Set1	TypeC.variant0001	TypeC	variant0001	Capsid_G+TerS_G	62	83.4	Int_Tyr_PF00589.25	68	77.5	alpA_PF05930.15	73	68.9	alpha_PF03288.19	NA	NA	NA	NA	NA	NA	[(62, 'Integrase', 'Int_Tyr_PF00589.25'), (68, 'A_S_M', 'alpA_PF05930.15'), (73, 'Pri_Rep', 'alpha_PF03288.19')]	[]
ESCO001.0321.01093.C001	Escherichia coli strain FDAARGOS_1300 chromosome	ESCO001.0321.01093.C001_PICI_Model_682.0	Enterobacteriaceae	Proteobacteria	ESCO001.0321.01093.C001.PICI.TypeC.variant0001.Set1	TypeC.variant0001	TypeC	variant0001	Capsid_G+TerS_G	890	86.1	Int_Tyr_PF00589.25	888	66.6	alpA_PF05930.15	879	37.9	alpha_PF03288.19	NA	NA	NA	NA	NA	NA	[(890, 'Integrase', 'Int_Tyr_PF00589.25'), (888, 'A_S_M', 'alpA_PF05930.15'), (879, 'Pri_Rep', 'alpha_PF03288.19')]	[]
ENFA002.0321.00003.P003	Enterococcus faecium strain 6E6 plasmid unnamed2	ENFA002.0321.00003.P003_PICI_Model_1934.0	Enterococcaceae	Firmicutes	ENFA002.0321.00003.P003.PICI.TypeC.variant0001.Set1	TypeC.variant0001	TypeC	variant0001	Capsid_G+TerS_G	24	109.9	Int_Ser1_PF00239.24	25	42.9	stl_PF01381.25	37	58.9	PriCT_PF08708.14	NA	NA	NA	NA	NA	NA	[(24, 'Integrase', 'Int_Ser1_PF00239.24'), (25, 'A_S_M', 'stl_PF01381.25'), (37, 'Pri_Rep', 'PriCT_PF08708.14')]	[('A_S_M', [('A_S_M', 'stl_PF01381.25', 25), ('A_S_M', 'stl_PF01381.25', 26), ('A_S_M', 'stl_PF01381.25', 27), ('A_S_M', 'stl_PF01381.25', 28)])]
MYMA005.0321.00001.C001	Mycobacterium mantenii strain JCM 18113 chromosome	MYMA005.0321.00001.C001_PICI_Model_8120.0	Mycobacterium	Actinobacteria	MYMA005.0321.00001.C001.PICI.TypeC.variant0001.Set2	TypeC.variant0001	TypeC	variant0001	Capsid_G+TerS_G	933	96.5	Int_Tyr_PF00589.25	934	37.7	merR_PF12728.10	936	92.5	ATPfam_PF13481.9	NA	NA	NA	NA	NA	NA	[(933, 'Integrase', 'Int_Tyr_PF00589.25'), (934, 'A_S_M', 'merR_PF12728.10'), (936, 'Pri_Rep', 'ATPfam_PF13481.9')]	[]
TUAV001.0321.00001.C001	Tumebacillus avium strain AR23208 chromosome	TUAV001.0321.00001.C001_PICI_Model_6463.0	Alicyclobacillaceae	Firmicutes	TUAV001.0321.00001.C001.PICI.TypeC.variant0001.Set1	TypeC.variant0001	TypeC	variant0001	Capsid_G+TerS_G	3179	137.9	Int_Tyr_PF00589.25	3185	43.4	stl_PF01381.25	3180	41.3	d5N_PF08706.14	NA	NA	NA	NA	NA	NA	[(3179, 'Integrase', 'Int_Tyr_PF00589.25'), (3185, 'A_S_M', 'stl_PF01381.25'), (3180, 'Pri_Rep', 'd5N_PF08706.14')]	[('Pri_Rep', [('Pri_Rep', 'd5N_PF08706.14', 3180), ('Pri_Rep', 'alpha_PF03288.19', 3183)])]
MAGR001.0321.00002.C001	Magnetospirillum gryphiswaldense MSR-1 chromosome	MAGR001.0321.00002.C001_PICI_Model_6659.0	Rhodospirillaceae	Proteobacteria	MAGR001.0321.00002.C001.PICI.TypeC.variant0001.Set3	TypeC.variant0001	TypeC	variant0001	Capsid_G+TerS_G	3764	130.7	Int_Ser1_PF00239.24	3761	34.3	stl_PF01381.25	3751	43.2	PrimPol_PF09250.14	NA	NA	NA	NA	NA	NA	[(3764, 'Integrase', 'Int_Ser1_PF00239.24'), (3761, 'A_S_M', 'stl_PF01381.25'), (3751, 'Pri_Rep', 'PrimPol_PF09250.14')]	[]
WACH001.0321.00001.C001	Waddlia chondrophila WSU 86-1044	WACH001.0321.00001.C001_PICI_Model_8416.0	Waddlia	Chlamydiae	WACH001.0321.00001.C001.PICI.TypeC.variant0001.Set1	TypeC.variant0001	TypeC	variant0001	Capsid_G+TerS_G	651	32.5	Int_Tyr_PF00589.25	642	47.5	stl_PF01381.25	649	83.0	ATPfam_PF13481.9	NA	NA	NA	NA	NA	NA	[(651, 'Integrase', 'Int_Tyr_PF00589.25'), (642, 'A_S_M', 'stl_PF01381.25'), (649, 'Pri_Rep', 'ATPfam_PF13481.9')]	[]
BRDI001.0321.00009.C001	Bradyrhizobium diazoefficiens strain HH15 chromosome	BRDI001.0321.00009.C001_PICI_Model_6873.0	Bradyrhizobiaceae	Proteobacteria	BRDI001.0321.00009.C001.PICI.TypeC.variant0001.Set1	TypeC.variant0001	TypeC	variant0001	Capsid_G+TerS_G	4826	82.5	Int_Tyr_PF00589.25	4828	30.2	merR_PF12728.10	4832	84.5	ATPfam_PF13481.9	NA	NA	NA	NA	NA	NA	[(4826, 'Integrase', 'Int_Tyr_PF00589.25'), (4828, 'A_S_M', 'merR_PF12728.10'), (4832, 'Pri_Rep', 'ATPfam_PF13481.9')]	[]
EPMO001.0321.00002.P002	Epibacterium mobile F1926 plasmid unnamed1	EPMO001.0321.00002.P002_PICI_Model_4594.0	Rhodobacteraceae	Proteobacteria	EPMO001.0321.00002.P002.PICI.TypeC.variant0003.Set1	TypeC.variant0003	TypeC	variant0003	Pri_Rep+Capsid_G	1097	46.6	Int_Tyr_PF00589.25	1109	35.6	merR_PF12728.10	NA	NA	NA	NA	NA	NA	1099	53.6	terS_PF05119.15	[(1097, 'Integrase', 'Int_Tyr_PF00589.25'), (1109, 'A_S_M', 'merR_PF12728.10'), (1099, 'TerS_G', 'terS_PF05119.15')]	[]
MAGR001.0321.00001.C001	Magnetospirillum gryphiswaldense strain R3/S1 chromosome	MAGR001.0321.00001.C001_PICI_Model_6657.0	Rhodospirillaceae	Proteobacteria	MAGR001.0321.00001.C001.PICI.TypeC.variant0001.Set1	TypeC.variant0001	TypeC	variant0001	Capsid_G+TerS_G	3763	130.7	Int_Ser1_PF00239.24	3760	34.3	stl_PF01381.25	3750	43.2	PrimPol_PF09250.14	NA	NA	NA	NA	NA	NA	[(3763, 'Integrase', 'Int_Ser1_PF00239.24'), (3760, 'A_S_M', 'stl_PF01381.25'), (3750, 'Pri_Rep', 'PrimPol_PF09250.14')]	[]
PEPE001.0321.00006.C001	Pediococcus pentosaceus strain SL001 chromosome	PEPE001.0321.00006.C001_PICI_Model_5387.0	Lactobacillaceae	Firmicutes	PEPE001.0321.00006.C001.PICI.TypeC.variant0001.Set1	TypeC.variant0001	TypeC	variant0001	Capsid_G+TerS_G	387	107.6	Int_Tyr_PF00589.25	372	53.9	stl_PF01381.25	378	29.5	alpha_PF03288.19	NA	NA	NA	NA	NA	NA	[(387, 'Integrase', 'Int_Tyr_PF00589.25'), (372, 'A_S_M', 'stl_PF01381.25'), (378, 'Pri_Rep', 'alpha_PF03288.19')]	[('A_S_M', [('A_S_M', 'stl_PF01381.25', 372), ('A_S_M', 'stl_PF01381.25', 386)])]
MYHE001.0321.00002.C001	Mycobacterium heckeshornense strain JMUB5695 chromosome	MYHE001.0321.00002.C001_PICI_Model_8094.0	Mycobacterium	Actinobacteria	MYHE001.0321.00002.C001.PICI.TypeC.variant0001.Set2	TypeC.variant0001	TypeC	variant0001	Capsid_G+TerS_G	1112	51.8	Int_Tyr_PF00589.25	1114	43.3	merR_PF12728.10	1117	113.8	ATPfam_PF13481.9	NA	NA	NA	NA	NA	NA	[(1112, 'Integrase', 'Int_Tyr_PF00589.25'), (1114, 'A_S_M', 'merR_PF12728.10'), (1117, 'Pri_Rep', 'ATPfam_PF13481.9')]	[('A_S_M', [('A_S_M', 'merR_PF12728.10', 1114), ('A_S_M', 'merR_PF12728.10', 1119)])]
MYTU002.0321.00028.C001	Mycobacterium tuberculosis strain MTB1 chromosome	MYTU002.0321.00028.C001_PICI_Model_4994.0	Mycobacterium	Actinobacteria	MYTU002.0321.00028.C001.PICI.TypeC.variant0005.Set1	TypeC.variant0005	TypeC	variant0005	A_S_M+Capsid_G	1667	104.5	Int_Ser1_PF00239.24	NA	NA	NA	1663	113.5	d5N_PF08706.14	NA	NA	NA	1659	92.0	terS_PF05119.15	[(1667, 'Integrase', 'Int_Ser1_PF00239.24'), (1663, 'Pri_Rep', 'd5N_PF08706.14'), (1659, 'TerS_G', 'terS_PF05119.15')]	[]
MYHA003.0321.00001.C001	Mycobacterium haemophilum DSM 44634 strain ATCC 29548 chromosome	MYHA003.0321.00001.C001_PICI_Model_8092.0	Mycobacterium	Actinobacteria	MYHA003.0321.00001.C001.PICI.TypeC.variant0002.Set2	TypeC.variant0002	TypeC	variant0002	Pri_Rep+TerS_G	11	68.1	Int_Tyr_PF00589.25	17	39.1	merR_PF12728.10	NA	NA	NA	15	82.2	Capsid_PF05065.16	NA	NA	NA	[(11, 'Integrase', 'Int_Tyr_PF00589.25'), (17, 'A_S_M', 'merR_PF12728.10'), (15, 'Capsid_G', 'Capsid_PF05065.16')]	[]
AZOR002.0321.00001.P002	Azospirillum oryzae strain KACC 14407 plasmid unnamed6	AZOR002.0321.00001.P002_PICI_Model_7775.0	Rhodospirillaceae	Proteobacteria	AZOR002.0321.00001.P002.PICI.TypeC.variant0001.Set1	TypeC.variant0001	TypeC	variant0001	Capsid_G+TerS_G	766	28.8	Int_Tyr_PF00589.25	758	36.4	stl_PF01381.25	773	101.8	ATPfam_PF13481.9	NA	NA	NA	NA	NA	NA	[(766, 'Integrase', 'Int_Tyr_PF00589.25'), (758, 'A_S_M', 'stl_PF01381.25'), (773, 'Pri_Rep', 'ATPfam_PF13481.9')]	[('A_S_M', [('A_S_M', 'stl_PF01381.25', 758), ('A_S_M', 'merR_PF12728.10', 768), ('A_S_M', 'stl_PF01381.25', 772)])]
DESU002.0321.00001.C001	Desulfovibrio sulfodismutans DSM 3696 chromosome	DESU002.0321.00001.C001_PICI_Model_6996.0	Desulfovibrionaceae	Proteobacteria	DESU002.0321.00001.C001.PICI.TypeC.variant0007.Set1	TypeC.variant0007	TypeC	variant0007	Integrase+TerS_G	NA	NA	NA	513	35.9	merR_PF12728.10	502	61.2	d5N_PF08706.14	518	230.5	CapsidPE_PF03864.18	NA	NA	NA	[(513, 'A_S_M', 'merR_PF12728.10'), (502, 'Pri_Rep', 'd5N_PF08706.14'), (518, 'Capsid_G', 'CapsidPE_PF03864.18')]	[]
STAU002.0321.00300.P003	Staphylococcus aureus strain B3-14B plasmid pSALNT16	STAU002.0321.00300.P003_PICI_Model_2495.1	Staphylococcaceae	Firmicutes	STAU002.0321.00300.P003.PICI.TypeC.variant0001.Set2	TypeC.variant0001	TypeC	variant0001	Capsid_G+TerS_G	14	136.4	Int_Ser1_PF00239.24	15	35.7	stl_PF01381.25	16	48.1	PriCT_PF08708.14	NA	NA	NA	NA	NA	NA	[(14, 'Integrase', 'Int_Ser1_PF00239.24'), (15, 'A_S_M', 'stl_PF01381.25'), (16, 'Pri_Rep', 'PriCT_PF08708.14')]	[]
ENHO001.0321.00056.C001	Enterobacter hormaechei strain RHBSTW-00844 chromosome	ENHO001.0321.00056.C001_PICI_Model_3335.0	Enterobacteriaceae	Proteobacteria	ENHO001.0321.00056.C001.PICI.TypeC.variant0001.Set1	TypeC.variant0001	TypeC	variant0001	Capsid_G+TerS_G	3088	97.7	Int_Tyr_PF00589.25	3093	79.0	alpA_PF05930.15	3097	72.1	alpha_PF03288.19	NA	NA	NA	NA	NA	NA	[(3088, 'Integrase', 'Int_Tyr_PF00589.25'), (3093, 'A_S_M', 'alpA_PF05930.15'), (3097, 'Pri_Rep', 'alpha_PF03288.19')]	[]
KOSA001.0321.00001.C001	Kosakonia sacchari strain BO-1 chromosome	KOSA001.0321.00001.C001_PICI_Model_6052.0	Enterobacteriaceae	Proteobacteria	KOSA001.0321.00001.C001.PICI.TypeC.variant0001.Set1	TypeC.variant0001	TypeC	variant0001	Capsid_G+TerS_G	3587	65.1	Int_Tyr_PF00589.25	3578	78.7	alpA_PF05930.15	3582	71.4	alpha_PF03288.19	NA	NA	NA	NA	NA	NA	[(3587, 'Integrase', 'Int_Tyr_PF00589.25'), (3578, 'A_S_M', 'alpA_PF05930.15'), (3582, 'Pri_Rep', 'alpha_PF03288.19')]	[]
ACSE001.0321.00004.C001	Acinetobacter seifertii strain AS62 chromosome	ACSE001.0321.00004.C001_PICI_Model_7424.0	Moraxellaceae	Proteobacteria	ACSE001.0321.00004.C001.PICI.TypeC.variant0001.Set1	TypeC.variant0001	TypeC	variant0001	Capsid_G+TerS_G	1749	85.6	Int_Tyr_PF00589.25	1758	43.0	stl_PF01381.25	1762	41.3	ATPfam_PF13481.9	NA	NA	NA	NA	NA	NA	[(1749, 'Integrase', 'Int_Tyr_PF00589.25'), (1758, 'A_S_M', 'stl_PF01381.25'), (1762, 'Pri_Rep', 'ATPfam_PF13481.9')]	[]
PSAE003.0321.00018.C001	Pseudomonas aeruginosa strain W45909 chromosome	PSAE003.0321.00018.C001_PICI_Model_6143.0	Pseudomonadaceae	Proteobacteria	PSAE003.0321.00018.C001.PICI.TypeC.variant0001.Set1	TypeC.variant0001	TypeC	variant0001	Capsid_G+TerS_G	1216	74.7	Int_Tyr_PF00589.25	1218	43.4	alpA_PF05930.15	1219	119.6	ATPfam_PF13481.9	NA	NA	NA	NA	NA	NA	[(1216, 'Integrase', 'Int_Tyr_PF00589.25'), (1218, 'A_S_M', 'alpA_PF05930.15'), (1219, 'Pri_Rep', 'ATPfam_PF13481.9')]	[]
ACBA002.0321.00065.C001	Acinetobacter baumannii strain A1296 chromosome	ACBA002.0321.00065.C001_PICI_Model_7080.0	Moraxellaceae	Proteobacteria	ACBA002.0321.00065.C001.PICI.TypeC.variant0008.Set1	TypeC.variant0008	TypeC	variant0008	Integrase+Capsid_G	NA	NA	NA	1319	58.8	stl_PF01381.25	1323	100.9	d5N_PF08706.14	NA	NA	NA	1324	120.3	Term2_PF03592.19	[(1319, 'A_S_M', 'stl_PF01381.25'), (1323, 'Pri_Rep', 'd5N_PF08706.14'), (1324, 'TerS_G', 'Term2_PF03592.19')]	[('A_S_M', [('A_S_M', 'stl_PF01381.25', 1319), ('A_S_M', 'stl_PF01381.25', 1320)])]
LIMO001.0321.00006.P002	Listeria monocytogenes plasmid unnamed	LIMO001.0321.00006.P002_PICI_Model_2167.0	Listeriaceae	Firmicutes	LIMO001.0321.00006.P002.PICI.TypeC.variant0001.Set1	TypeC.variant0001	TypeC	variant0001	Capsid_G+TerS_G	41	132.7	Int_Ser1_PF00239.24	38	38.3	stl_PF01381.25	30	41.7	PriCT_PF08708.14	NA	NA	NA	NA	NA	NA	[(41, 'Integrase', 'Int_Ser1_PF00239.24'), (38, 'A_S_M', 'stl_PF01381.25'), (30, 'Pri_Rep', 'PriCT_PF08708.14')]	[]
RASO001.0321.00052.C001	Ralstonia solanacearum strain FJAT15340 F50 chromosome	RASO001.0321.00052.C001_PICI_Model_7051.0	Burkholderiaceae	Proteobacteria	RASO001.0321.00052.C001.PICI.TypeC.variant0003.Set1	TypeC.variant0003	TypeC	variant0003	Pri_Rep+Capsid_G	1905	71.5	Int_Tyr_PF00589.25	1904	32.9	alpA_PF05930.15	NA	NA	NA	NA	NA	NA	1898	32.1	Term_pnu_PF07471.15	[(1905, 'Integrase', 'Int_Tyr_PF00589.25'), (1904, 'A_S_M', 'alpA_PF05930.15'), (1898, 'TerS_G', 'Term_pnu_PF07471.15')]	[]
LAPL001.0321.00012.C001	Lactiplantibacillus plantarum strain NCU116 isolate Chinese pickle chromosome	LAPL001.0321.00012.C001_PICI_Model_4917.0	Lactobacillaceae	Firmicutes	LAPL001.0321.00012.C001.PICI.TypeC.variant0001.Set1	TypeC.variant0001	TypeC	variant0001	Capsid_G+TerS_G	3091	69.3	Int_Tyr_PF00589.25	3074	52.6	stl_PF01381.25	3071	72.6	PrimPol_PF09250.14	NA	NA	NA	NA	NA	NA	[(3091, 'Integrase', 'Int_Tyr_PF00589.25'), (3074, 'A_S_M', 'stl_PF01381.25'), (3071, 'Pri_Rep', 'PrimPol_PF09250.14')]	[('A_S_M', [('A_S_M', 'stl_PF01381.25', 3074), ('A_S_M', 'stl_PF01381.25', 3078), ('A_S_M', 'stl_PF01381.25', 3084), ('A_S_M', 'stl_PF01381.25', 3087)])]
STAU002.0321.00310.C001	Staphylococcus aureus strain X22 chromosome	STAU002.0321.00310.C001_PICI_Model_2508.0	Staphylococcaceae	Firmicutes	STAU002.0321.00310.C001.PICI.TypeC.variant0005.Set2	TypeC.variant0005	TypeC	variant0005	A_S_M+Capsid_G	399	106.8	Int_Tyr_PF00589.25	NA	NA	NA	408	33.3	PrimPol_PF09250.14	NA	NA	NA	415	117.4	Term2_PF03592.19	[(399, 'Integrase', 'Int_Tyr_PF00589.25'), (408, 'Pri_Rep', 'PrimPol_PF09250.14'), (415, 'TerS_G', 'Term2_PF03592.19')]	[]
STMA004.0321.00033.C001	Stenotrophomonas maltophilia strain NEB515 chromosome	STMA004.0321.00033.C001_PICI_Model_6359.0	Xanthomonadaceae	Proteobacteria	STMA004.0321.00033.C001.PICI.TypeC.variant0001.Set1	TypeC.variant0001	TypeC	variant0001	Capsid_G+TerS_G	1512	29.9	Int_Tyr_PF00589.25	1500	46.3	stl_PF01381.25	1510	66.0	PrimPol_PF09250.14	NA	NA	NA	NA	NA	NA	[(1512, 'Integrase', 'Int_Tyr_PF00589.25'), (1500, 'A_S_M', 'stl_PF01381.25'), (1510, 'Pri_Rep', 'PrimPol_PF09250.14')]	[]
SEMA003.0321.00001.C001	Serratia marcescens strain FDAARGOS_65 chromosome	SEMA003.0321.00001.C001_PICI_Model_6284.0	Yersiniaceae	Proteobacteria	SEMA003.0321.00001.C001.PICI.TypeC.variant0001.Set2	TypeC.variant0001	TypeC	variant0001	Capsid_G+TerS_G	2780	83.4	Int_Tyr_PF00589.25	2774	77.5	alpA_PF05930.15	2769	68.9	alpha_PF03288.19	NA	NA	NA	NA	NA	NA	[(2780, 'Integrase', 'Int_Tyr_PF00589.25'), (2774, 'A_S_M', 'alpA_PF05930.15'), (2769, 'Pri_Rep', 'alpha_PF03288.19')]	[]
ESCO001.0321.00584.C001	Escherichia coli strain 140 chromosome	ESCO001.0321.00584.C001_PICI_Model_468.0	Enterobacteriaceae	Proteobacteria	ESCO001.0321.00584.C001.PICI.TypeC.variant0001.Set2	TypeC.variant0001	TypeC	variant0001	Capsid_G+TerS_G	4833	57.9	Int_Tyr_PF00589.25	4826	79.8	alpA_PF05930.15	4821	76.5	alpha_PF03288.19	NA	NA	NA	NA	NA	NA	[(4833, 'Integrase', 'Int_Tyr_PF00589.25'), (4826, 'A_S_M', 'alpA_PF05930.15'), (4821, 'Pri_Rep', 'alpha_PF03288.19')]	[]
RAPL001.0321.00004.C001	Raoultella planticola strain Rp_CZ180511 chromosome	RAPL001.0321.00004.C001_PICI_Model_5452.0	Enterobacteriaceae	Proteobacteria	RAPL001.0321.00004.C001.PICI.TypeC.variant0001.Set1	TypeC.variant0001	TypeC	variant0001	Capsid_G+TerS_G	98	85.0	Int_Tyr_PF00589.25	92	77.3	alpA_PF05930.15	88	74.3	alpha_PF03288.19	NA	NA	NA	NA	NA	NA	[(98, 'Integrase', 'Int_Tyr_PF00589.25'), (92, 'A_S_M', 'alpA_PF05930.15'), (88, 'Pri_Rep', 'alpha_PF03288.19')]	[]
BUSP018.0321.00001.C001	Buttiauxella sp 3AFRM03 chromosome	BUSP018.0321.00001.C001_PICI_Model_14.0	Enterobacteriaceae	Proteobacteria	BUSP018.0321.00001.C001.PICI.TypeC.variant0001.Set4	TypeC.variant0001	TypeC	variant0001	Capsid_G+TerS_G	3279	64.2	Int_Tyr_PF00589.25	3281	59.8	alpA_PF05930.15	3286	149.0	ATPfam_PF13481.9	NA	NA	NA	NA	NA	NA	[(3279, 'Integrase', 'Int_Tyr_PF00589.25'), (3281, 'A_S_M', 'alpA_PF05930.15'), (3286, 'Pri_Rep', 'ATPfam_PF13481.9')]	[]
MYHI001.0321.00001.C001	Mycolicibacter hiberniae strain JCM 13571 chromosome	MYHI001.0321.00001.C001_PICI_Model_4957.0	Mycolicibacter	Actinobacteria	MYHI001.0321.00001.C001.PICI.TypeC.variant0004.Set2	TypeC.variant0004	TypeC	variant0004	A_S_M+TerS_G	2320	86.2	Int_Ser1_PF00239.24	NA	NA	NA	2313	30.4	d5N_PF08706.14	2316	87.3	Capsid_PF05065.16	NA	NA	NA	[(2320, 'Integrase', 'Int_Ser1_PF00239.24'), (2313, 'Pri_Rep', 'd5N_PF08706.14'), (2316, 'Capsid_G', 'Capsid_PF05065.16')]	[]
STUB001.0321.00004.C001	Streptococcus uberis 0140J	STUB001.0321.00004.C001_PICI_Model_2971.0	Streptococcaceae	Firmicutes	STUB001.0321.00004.C001.PICI.TypeC.variant0001.Set1	TypeC.variant0001	TypeC	variant0001	Capsid_G+TerS_G	256	108.0	Int_Tyr_PF00589.25	255	36.9	stl_PF01381.25	247	37.7	d5N_PF08706.14	NA	NA	NA	NA	NA	NA	[(256, 'Integrase', 'Int_Tyr_PF00589.25'), (255, 'A_S_M', 'stl_PF01381.25'), (247, 'Pri_Rep', 'd5N_PF08706.14')]	[('Pri_Rep', [('Pri_Rep', 'd5N_PF08706.14', 247), ('Pri_Rep', 'PriCT_PF08708.14', 248)])]
PRME001.0321.00007.C001	Bacillus megaterium strain S2 chromosome	PRME001.0321.00007.C001_PICI_Model_2231.0	Bacillaceae	Firmicutes	PRME001.0321.00007.C001.PICI.TypeC.variant0003.Set1	TypeC.variant0003	TypeC	variant0003	Pri_Rep+Capsid_G	2680	135.2	Int_Tyr_PF00589.25	2682	40.3	merR_PF12728.10	NA	NA	NA	NA	NA	NA	2687	36.6	terS_PF05119.15	[(2680, 'Integrase', 'Int_Tyr_PF00589.25'), (2682, 'A_S_M', 'merR_PF12728.10'), (2687, 'TerS_G', 'terS_PF05119.15')]	[]
ENFA002.0321.00182.P003	Enterococcus faecium DO plasmid 2	ENFA002.0321.00182.P003_PICI_Model_1967.0	Enterococcaceae	Firmicutes	ENFA002.0321.00182.P003.PICI.TypeC.variant0001.Set1	TypeC.variant0001	TypeC	variant0001	Capsid_G+TerS_G	29	102.3	Int_Ser1_PF00239.24	6	66.9	stl_PF01381.25	18	49.3	PriCT_PF08708.14	NA	NA	NA	NA	NA	NA	[(29, 'Integrase', 'Int_Ser1_PF00239.24'), (6, 'A_S_M', 'stl_PF01381.25'), (18, 'Pri_Rep', 'PriCT_PF08708.14')]	[]
SAEN001.0321.00744.C001	Salmonella enterica subsp enterica serovar Antsalova str S01-0511 chromosome	SAEN001.0321.00744.C001_PICI_Model_3826.0	Enterobacteriaceae	Proteobacteria	SAEN001.0321.00744.C001.PICI.TypeC.variant0001.Set1	TypeC.variant0001	TypeC	variant0001	Capsid_G+TerS_G	2582	77.0	Int_Tyr_PF00589.25	2572	34.8	stl_PF01381.25	2578	99.1	ATPfam_PF13481.9	NA	NA	NA	NA	NA	NA	[(2582, 'Integrase', 'Int_Tyr_PF00589.25'), (2572, 'A_S_M', 'stl_PF01381.25'), (2578, 'Pri_Rep', 'ATPfam_PF13481.9')]	[('A_S_M', [('A_S_M', 'stl_PF01381.25', 2572), ('A_S_M', 'alpA_PF05930.15', 2579)])]
ESCO001.0321.01334.C001	Escherichia coli O157:H7 strain 3-5-1 chromosome	ESCO001.0321.01334.C001_PICI_Model_827.0	Enterobacteriaceae	Proteobacteria	ESCO001.0321.01334.C001.PICI.TypeC.variant0001.Set1	TypeC.variant0001	TypeC	variant0001	Capsid_G+TerS_G	178	60.9	Int_Tyr_PF00589.25	176	28.8	merR_PF12728.10	169	52.6	alpha_PF03288.19	NA	NA	NA	NA	NA	NA	[(178, 'Integrase', 'Int_Tyr_PF00589.25'), (176, 'A_S_M', 'merR_PF12728.10'), (169, 'Pri_Rep', 'alpha_PF03288.19')]	[]
BELE001.0321.00001.C001	Beggiatoa leptomitoformis strain D-402 chromosome	BELE001.0321.00001.C001_PICI_Model_7098.0	Thiotrichaceae	Proteobacteria	BELE001.0321.00001.C001.PICI.TypeC.variant0001.Set1	TypeC.variant0001	TypeC	variant0001	Capsid_G+TerS_G	463	106.5	Int_Tyr_PF00589.25	469	27.5	stl_PF01381.25	464	48.9	d5N_PF08706.14	NA	NA	NA	NA	NA	NA	[(463, 'Integrase', 'Int_Tyr_PF00589.25'), (469, 'A_S_M', 'stl_PF01381.25'), (464, 'Pri_Rep', 'd5N_PF08706.14')]	[]
KLPN001.0321.00591.C001	Klebsiella pneumoniae strain KPC2 isolate KPC2 chromosome 1	KLPN001.0321.00591.C001_PICI_Model_4861.0	Enterobacteriaceae	Proteobacteria	KLPN001.0321.00591.C001.PICI.TypeC.variant0001.Set2	TypeC.variant0001	TypeC	variant0001	Capsid_G+TerS_G	4261	85.9	Int_Tyr_PF00589.25	4267	77.3	alpA_PF05930.15	4271	74.3	alpha_PF03288.19	NA	NA	NA	NA	NA	NA	[(4261, 'Integrase', 'Int_Tyr_PF00589.25'), (4267, 'A_S_M', 'alpA_PF05930.15'), (4271, 'Pri_Rep', 'alpha_PF03288.19')]	[]
LABR001.0321.00018.C001	Lactobacillus brevis KB290	LABR001.0321.00018.C001_PICI_Model_2015.0	Lactobacillaceae	Firmicutes	LABR001.0321.00018.C001.PICI.TypeC.variant0001.Set1	TypeC.variant0001	TypeC	variant0001	Capsid_G+TerS_G	723	81.2	Int_Tyr_PF00589.25	724	31.1	stl_PF01381.25	731	93.4	PrimPol_PF09250.14	NA	NA	NA	NA	NA	NA	[(723, 'Integrase', 'Int_Tyr_PF00589.25'), (724, 'A_S_M', 'stl_PF01381.25'), (731, 'Pri_Rep', 'PrimPol_PF09250.14')]	[]
STAU002.0321.00269.C001	Staphylococcus aureus strain JK3137 chromosome	STAU002.0321.00269.C001_PICI_Model_3124.0	Staphylococcaceae	Firmicutes	STAU002.0321.00269.C001.PICI.TypeC.variant0001.Set1	TypeC.variant0001	TypeC	variant0001	Capsid_G+TerS_G	862	105.9	Int_Tyr_PF00589.25	866	41.1	stl_PF01381.25	873	53.7	alpha_PF03288.19	NA	NA	NA	NA	NA	NA	[(862, 'Integrase', 'Int_Tyr_PF00589.25'), (866, 'A_S_M', 'stl_PF01381.25'), (873, 'Pri_Rep', 'alpha_PF03288.19')]	[('A_S_M', [('A_S_M', 'stl_PF01381.25', 866), ('A_S_M', 'stl_PF01381.25', 867)])]
SEMA003.0321.00034.C001	Serratia marcescens strain WVU-006 chromosome	SEMA003.0321.00034.C001_PICI_Model_1562.0	Yersiniaceae	Proteobacteria	SEMA003.0321.00034.C001.PICI.TypeC.variant0001.Set2	TypeC.variant0001	TypeC	variant0001	Capsid_G+TerS_G	70	82.3	Int_Tyr_PF00589.25	74	78.0	alpA_PF05930.15	79	68.3	alpha_PF03288.19	NA	NA	NA	NA	NA	NA	[(70, 'Integrase', 'Int_Tyr_PF00589.25'), (74, 'A_S_M', 'alpA_PF05930.15'), (79, 'Pri_Rep', 'alpha_PF03288.19')]	[]
ESCO001.0321.00067.C001	Escherichia coli strain 08-00022 chromosome	ESCO001.0321.00067.C001_PICI_Model_156.0	Enterobacteriaceae	Proteobacteria	ESCO001.0321.00067.C001.PICI.TypeC.variant0001.Set2	TypeC.variant0001	TypeC	variant0001	Capsid_G+TerS_G	3353	93.0	Int_Tyr_PF00589.25	3351	66.6	alpA_PF05930.15	3345	58.5	alpha_PF03288.19	NA	NA	NA	NA	NA	NA	[(3353, 'Integrase', 'Int_Tyr_PF00589.25'), (3351, 'A_S_M', 'alpA_PF05930.15'), (3345, 'Pri_Rep', 'alpha_PF03288.19')]	[]
KLPN001.0321.00336.C001	Klebsiella pneumoniae strain BA12818 chromosome	KLPN001.0321.00336.C001_PICI_Model_4796.0	Enterobacteriaceae	Proteobacteria	KLPN001.0321.00336.C001.PICI.TypeC.variant0001.Set1	TypeC.variant0001	TypeC	variant0001	Capsid_G+TerS_G	4138	85.9	Int_Tyr_PF00589.25	4144	77.3	alpA_PF05930.15	4148	74.3	alpha_PF03288.19	NA	NA	NA	NA	NA	NA	[(4138, 'Integrase', 'Int_Tyr_PF00589.25'), (4144, 'A_S_M', 'alpA_PF05930.15'), (4148, 'Pri_Rep', 'alpha_PF03288.19')]	[]
STSP047.0321.00001.C001	Streptomyces sp P3 chromosome	STSP047.0321.00001.C001_PICI_Model_7527.0	Streptomyces	Actinobacteria	STSP047.0321.00001.C001.PICI.TypeC.variant0001.Set1	TypeC.variant0001	TypeC	variant0001	Capsid_G+TerS_G	2094	67.1	Int_Tyr_PF00589.25	2093	51.1	merR_PF12728.10	2091	41.4	ATPfam_PF13481.9	NA	NA	NA	NA	NA	NA	[(2094, 'Integrase', 'Int_Tyr_PF00589.25'), (2093, 'A_S_M', 'merR_PF12728.10'), (2091, 'Pri_Rep', 'ATPfam_PF13481.9')]	[]
LAPL001.0321.00094.P002	Lactiplantibacillus plantarum strain SRCM101105 plasmid unnamed1	LAPL001.0321.00094.P002_PICI_Model_2101.0	Lactobacillaceae	Firmicutes	LAPL001.0321.00094.P002.PICI.TypeC.variant0001.Set1	TypeC.variant0001	TypeC	variant0001	Capsid_G+TerS_G	39	62.9	Int_Tyr_PF00589.25	26	60.5	stl_PF01381.25	19	27.9	PriCT_PF08708.14	NA	NA	NA	NA	NA	NA	[(39, 'Integrase', 'Int_Tyr_PF00589.25'), (26, 'A_S_M', 'stl_PF01381.25'), (19, 'Pri_Rep', 'PriCT_PF08708.14')]	[('A_S_M', [('A_S_M', 'stl_PF01381.25', 26), ('A_S_M', 'stl_PF01381.25', 37)])]
LEFE001.0321.00001.C001	Leptospirillum ferriphilum ML-04	LEFE001.0321.00001.C001_PICI_Model_8026.0	Leptospirillum	Nitrospirae	LEFE001.0321.00001.C001.PICI.TypeC.variant0001.Set1	TypeC.variant0001	TypeC	variant0001	Capsid_G+TerS_G	380	102.6	Int_Tyr_PF00589.25	382	47.3	merR_PF12728.10	384	88.8	ATPfam_PF13481.9	NA	NA	NA	NA	NA	NA	[(380, 'Integrase', 'Int_Tyr_PF00589.25'), (382, 'A_S_M', 'merR_PF12728.10'), (384, 'Pri_Rep', 'ATPfam_PF13481.9')]	[]
AVPA001.0321.00005.C001	Avibacterium paragallinarum strain ADL-AP16 chromosome	AVPA001.0321.00005.C001_PICI_Model_6.0	Pasteurellaceae	Proteobacteria	AVPA001.0321.00005.C001.PICI.TypeC.variant0003.Set1	TypeC.variant0003	TypeC	variant0003	Pri_Rep+Capsid_G	2293	65.8	Int_Tyr_PF00589.25	2301	37.4	alpA_PF05930.15	NA	NA	NA	NA	NA	NA	2311	57.9	Term2_PF03592.19	[(2293, 'Integrase', 'Int_Tyr_PF00589.25'), (2301, 'A_S_M', 'alpA_PF05930.15'), (2311, 'TerS_G', 'Term2_PF03592.19')]	[('A_S_M', [('A_S_M', 'alpA_PF05930.15', 2301), ('A_S_M', 'merR_PF12728.10', 2302)])]
CIFR005.0321.00105.C001	Citrobacter freundii strain N18-04085 chromosome	CIFR005.0321.00105.C001_PICI_Model_4508.0	Enterobacteriaceae	Proteobacteria	CIFR005.0321.00105.C001.PICI.TypeC.variant0001.Set2	TypeC.variant0001	TypeC	variant0001	Capsid_G+TerS_G	1257	101.9	Int_Tyr_PF00589.25	1252	74.1	alpA_PF05930.15	1246	71.8	alpha_PF03288.19	NA	NA	NA	NA	NA	NA	[(1257, 'Integrase', 'Int_Tyr_PF00589.25'), (1252, 'A_S_M', 'alpA_PF05930.15'), (1246, 'Pri_Rep', 'alpha_PF03288.19')]	[]
KLPN001.0321.00643.C001	Klebsiella pneumoniae isolate INF341-sc-2280155 chromosome 1	KLPN001.0321.00643.C001_PICI_Model_1737.0	Enterobacteriaceae	Proteobacteria	KLPN001.0321.00643.C001.PICI.TypeC.variant0001.Set1	TypeC.variant0001	TypeC	variant0001	Capsid_G+TerS_G	4767	58.0	Int_Tyr_PF00589.25	4760	77.3	alpA_PF05930.15	4756	73.6	alpha_PF03288.19	NA	NA	NA	NA	NA	NA	[(4767, 'Integrase', 'Int_Tyr_PF00589.25'), (4760, 'A_S_M', 'alpA_PF05930.15'), (4756, 'Pri_Rep', 'alpha_PF03288.19')]	[]
ESCO001.0321.00765.C001	Escherichia coli strain CAU16175 chromosome	ESCO001.0321.00765.C001_PICI_Model_582.0	Enterobacteriaceae	Proteobacteria	ESCO001.0321.00765.C001.PICI.TypeC.variant0001.Set1	TypeC.variant0001	TypeC	variant0001	Capsid_G+TerS_G	675	57.9	Int_Tyr_PF00589.25	681	78.5	alpA_PF05930.15	685	76.0	alpha_PF03288.19	NA	NA	NA	NA	NA	NA	[(675, 'Integrase', 'Int_Tyr_PF00589.25'), (681, 'A_S_M', 'alpA_PF05930.15'), (685, 'Pri_Rep', 'alpha_PF03288.19')]	[]
YEPE001.0321.00048.C001	Yersinia pestis 2944 chromosome	YEPE001.0321.00048.C001_PICI_Model_3971.0	Yersiniaceae	Proteobacteria	YEPE001.0321.00048.C001.PICI.TypeC.variant0001.Set2	TypeC.variant0001	TypeC	variant0001	Capsid_G+TerS_G	1828	98.1	Int_Tyr_PF00589.25	1833	77.7	alpA_PF05930.15	1836	143.9	ATPfam_PF13481.9	NA	NA	NA	NA	NA	NA	[(1828, 'Integrase', 'Int_Tyr_PF00589.25'), (1833, 'A_S_M', 'alpA_PF05930.15'), (1836, 'Pri_Rep', 'ATPfam_PF13481.9')]	[]
FUNU001.0321.00011.C001	Fusobacterium nucleatum subsp animalis 7_1 chromosome	FUNU001.0321.00011.C001_PICI_Model_4224.0	Fusobacterium	Fusobacteria	FUNU001.0321.00011.C001.PICI.TypeC.variant0001.Set1	TypeC.variant0001	TypeC	variant0001	Capsid_G+TerS_G	1222	91.7	Int_Tyr_PF00589.25	1233	61.9	stl_PF01381.25	1226	28.9	alpha_PF03288.19	NA	NA	NA	NA	NA	NA	[(1222, 'Integrase', 'Int_Tyr_PF00589.25'), (1233, 'A_S_M', 'stl_PF01381.25'), (1226, 'Pri_Rep', 'alpha_PF03288.19')]	[]
PEOD001.0321.00001.C001	Pectobacterium odoriferum strain BC S7 chromosome	PEOD001.0321.00001.C001_PICI_Model_6125.0	Pectobacteriaceae	Proteobacteria	PEOD001.0321.00001.C001.PICI.TypeC.variant0001.Set1	TypeC.variant0001	TypeC	variant0001	Capsid_G+TerS_G	407	58.0	Int_Tyr_PF00589.25	413	65.3	alpA_PF05930.15	420	68.8	alpha_PF03288.19	NA	NA	NA	NA	NA	NA	[(407, 'Integrase', 'Int_Tyr_PF00589.25'), (413, 'A_S_M', 'alpA_PF05930.15'), (420, 'Pri_Rep', 'alpha_PF03288.19')]	[]
STLY001.0321.00002.C001	Streptomyces lydicus strain 103 chromosome	STLY001.0321.00002.C001_PICI_Model_7372.0	Streptomyces	Actinobacteria	STLY001.0321.00002.C001.PICI.TypeC.variant0001.Set2	TypeC.variant0001	TypeC	variant0001	Capsid_G+TerS_G	7118	91.3	Int_Tyr_PF00589.25	7117	47.7	merR_PF12728.10	7116	34.0	d5N_PF08706.14	NA	NA	NA	NA	NA	NA	[(7118, 'Integrase', 'Int_Tyr_PF00589.25'), (7117, 'A_S_M', 'merR_PF12728.10'), (7116, 'Pri_Rep', 'd5N_PF08706.14')]	[]
ESCO001.0321.00641.C001	Escherichia coli strain RM11911 chromosome	ESCO001.0321.00641.C001_PICI_Model_508.0	Enterobacteriaceae	Proteobacteria	ESCO001.0321.00641.C001.PICI.TypeC.variant0001.Set1	TypeC.variant0001	TypeC	variant0001	Capsid_G+TerS_G	4445	88.1	Int_Tyr_PF00589.25	4451	79.8	alpA_PF05930.15	4456	76.5	alpha_PF03288.19	NA	NA	NA	NA	NA	NA	[(4445, 'Integrase', 'Int_Tyr_PF00589.25'), (4451, 'A_S_M', 'alpA_PF05930.15'), (4456, 'Pri_Rep', 'alpha_PF03288.19')]	[]
BRCA001.0321.00005.C001	Brevibacterium casei strain FDAARGOS_1100 chromosome	BRCA001.0321.00005.C001_PICI_Model_7843.0	Brevibacterium	Actinobacteria	BRCA001.0321.00005.C001.PICI.TypeC.variant0001.Set1	TypeC.variant0001	TypeC	variant0001	Capsid_G+TerS_G	2808	43.9	Int_Tyr_PF00589.25	2811	39.4	merR_PF12728.10	2814	67.7	ATPfam_PF13481.9	NA	NA	NA	NA	NA	NA	[(2808, 'Integrase', 'Int_Tyr_PF00589.25'), (2811, 'A_S_M', 'merR_PF12728.10'), (2814, 'Pri_Rep', 'ATPfam_PF13481.9')]	[]
KLPN001.0321.00027.C001	Klebsiella pneumoniae strain 16_GR_13 chromosome	KLPN001.0321.00027.C001_PICI_Model_4693.0	Enterobacteriaceae	Proteobacteria	KLPN001.0321.00027.C001.PICI.TypeC.variant0001.Set2	TypeC.variant0001	TypeC	variant0001	Capsid_G+TerS_G	1794	57.2	Int_Tyr_PF00589.25	1801	77.3	alpA_PF05930.15	1805	76.6	alpha_PF03288.19	NA	NA	NA	NA	NA	NA	[(1794, 'Integrase', 'Int_Tyr_PF00589.25'), (1801, 'A_S_M', 'alpA_PF05930.15'), (1805, 'Pri_Rep', 'alpha_PF03288.19')]	[]
PRMI001.0321.00004.C001	Proteus mirabilis strain FDAARGOS_60 chromosome	PRMI001.0321.00004.C001_PICI_Model_3794.0	Morganellaceae	Proteobacteria	PRMI001.0321.00004.C001.PICI.TypeC.variant0001.Set1	TypeC.variant0001	TypeC	variant0001	Capsid_G+TerS_G	58	85.8	Int_Tyr_PF00589.25	54	52.6	stl_PF01381.25	45	45.2	ATPfam_PF13481.9	NA	NA	NA	NA	NA	NA	[(58, 'Integrase', 'Int_Tyr_PF00589.25'), (54, 'A_S_M', 'stl_PF01381.25'), (45, 'Pri_Rep', 'ATPfam_PF13481.9')]	[]
YEPE001.0321.00010.C001	Yersinia pestis strain FDAARGOS_602 chromosome	YEPE001.0321.00010.C001_PICI_Model_3900.0	Yersiniaceae	Proteobacteria	YEPE001.0321.00010.C001.PICI.TypeC.variant0001.Set2	TypeC.variant0001	TypeC	variant0001	Capsid_G+TerS_G	1619	98.1	Int_Tyr_PF00589.25	1624	77.7	alpA_PF05930.15	1627	143.9	ATPfam_PF13481.9	NA	NA	NA	NA	NA	NA	[(1619, 'Integrase', 'Int_Tyr_PF00589.25'), (1624, 'A_S_M', 'alpA_PF05930.15'), (1627, 'Pri_Rep', 'ATPfam_PF13481.9')]	[]
CIFR005.0321.00003.C001	Citrobacter freundii strain CAV1321 chromosome	CIFR005.0321.00003.C001_PICI_Model_4481.0	Enterobacteriaceae	Proteobacteria	CIFR005.0321.00003.C001.PICI.TypeC.variant0001.Set1	TypeC.variant0001	TypeC	variant0001	Capsid_G+TerS_G	2613	61.2	Int_Tyr_PF00589.25	2609	59.8	alpA_PF05930.15	2605	137.5	ATPfam_PF13481.9	NA	NA	NA	NA	NA	NA	[(2613, 'Integrase', 'Int_Tyr_PF00589.25'), (2609, 'A_S_M', 'alpA_PF05930.15'), (2605, 'Pri_Rep', 'ATPfam_PF13481.9')]	[]
STLI003.0321.00001.C001	Streptomyces libani subsp rufus strain NBRC 15424 chromosome	STLI003.0321.00001.C001_PICI_Model_6355.0	Streptomyces	Actinobacteria	STLI003.0321.00001.C001.PICI.TypeC.variant0001.Set1	TypeC.variant0001	TypeC	variant0001	Capsid_G+TerS_G	3349	68.9	Int_Tyr_PF00589.25	3350	49.3	merR_PF12728.10	3354	45.4	ATPfam_PF13481.9	NA	NA	NA	NA	NA	NA	[(3349, 'Integrase', 'Int_Tyr_PF00589.25'), (3350, 'A_S_M', 'merR_PF12728.10'), (3354, 'Pri_Rep', 'ATPfam_PF13481.9')]	[]
YEPE001.0321.00035.C001	Yersinia pestis Antiqua	YEPE001.0321.00035.C001_PICI_Model_3946.0	Yersiniaceae	Proteobacteria	YEPE001.0321.00035.C001.PICI.TypeC.variant0001.Set2	TypeC.variant0001	TypeC	variant0001	Capsid_G+TerS_G	596	98.1	Int_Tyr_PF00589.25	591	77.7	alpA_PF05930.15	588	143.9	ATPfam_PF13481.9	NA	NA	NA	NA	NA	NA	[(596, 'Integrase', 'Int_Tyr_PF00589.25'), (591, 'A_S_M', 'alpA_PF05930.15'), (588, 'Pri_Rep', 'ATPfam_PF13481.9')]	[]
STPY001.0321.00123.C001	Streptococcus pyogenes strain KUN-0012590 chromosome	STPY001.0321.00123.C001_PICI_Model_2849.0	Streptococcaceae	Firmicutes	STPY001.0321.00123.C001.PICI.TypeC.variant0001.Set2	TypeC.variant0001	TypeC	variant0001	Capsid_G+TerS_G	1618	59.3	Int_Tyr_PF00589.25	1610	54.1	stl_PF01381.25	1604	70.5	alpha_PF03288.19	NA	NA	NA	NA	NA	NA	[(1618, 'Integrase', 'Int_Tyr_PF00589.25'), (1610, 'A_S_M', 'stl_PF01381.25'), (1604, 'Pri_Rep', 'alpha_PF03288.19')]	[('A_S_M', [('A_S_M', 'stl_PF01381.25', 1610), ('A_S_M', 'stl_PF01381.25', 1614), ('A_S_M', 'stl_PF01381.25', 1615)]), ('Pri_Rep', [('Pri_Rep', 'alpha_PF03288.19', 1604), ('Pri_Rep', 'PrimPol_PF09250.14', 1605)])]
