## Supplementary material for "Identification and characterization of thousands of bacteriophage satellites across bacteria": File S1 (part 5 of 9)

### Sheet: PICI (continued)
genome_internal_ID	strain_name	macsyfinder_system_id	family	phylum	set_id	full_type_set	type_set	variant_set	missing_component	Integrase_location	Integrase_eval	Integrase_profile	A_S_M_location	A_S_M_eval	A_S_M_profile	Pri_Rep_location	Pri_Rep_eval	Pri_Rep_profile	Capsid_G_location	Capsid_G_eval	Capsid_G_profile	TerS_G_location	TerS_G_eval	TerS_G_profile	full_set_components	duplicate_hits
PHIN001.0321.00008.C001	Phaeobacter inhibens strain P92 chromosome	PHIN001.0321.00008.C001_PICI_Model_6137.0	Rhodobacteraceae	Proteobacteria	PHIN001.0321.00008.C001.PICI.TypeC.variant0009.Set1	TypeC.variant0009	TypeC	variant0009	Integrase+Pri_Rep	NA	NA	NA	1816	27.5	stl_PF01381.25	NA	NA	NA	1805	150.1	Capsid_PF05065.16	1809	95.4	Term_pnu_PF07471.15	[(1816, 'A_S_M', 'stl_PF01381.25'), (1805, 'Capsid_G', 'Capsid_PF05065.16'), (1809, 'TerS_G', 'Term_pnu_PF07471.15')]	[]
DEAL001.0321.00001.C001	Defluviimonas alba strain cai42	DEAL001.0321.00001.C001_PICI_Model_6646.0	Rhodobacteraceae	Proteobacteria	DEAL001.0321.00001.C001.PICI.TypeC.variant0005.Set1	TypeC.variant0005	TypeC	variant0005	A_S_M+Capsid_G	3585	69.1	Int_Tyr_PF00589.25	NA	NA	NA	3596	79.4	d5N_PF08706.14	NA	NA	NA	3595	30.3	Term_pnu_PF07471.15	[(3585, 'Integrase', 'Int_Tyr_PF00589.25'), (3596, 'Pri_Rep', 'd5N_PF08706.14'), (3595, 'TerS_G', 'Term_pnu_PF07471.15')]	[]
MEPO001.0321.00001.C001	Methylorubrum populi strain P-1M chromosome	MEPO001.0321.00001.C001_PICI_Model_5801.0	Methylobacteriaceae	Proteobacteria	MEPO001.0321.00001.C001.PICI.TypeC.variant0001.Set1	TypeC.variant0001	TypeC	variant0001	Capsid_G+TerS_G	739	61.8	Int_Tyr_PF00589.25	741	31.7	merR_PF12728.10	744	130.8	ATPfam_PF13481.9	NA	NA	NA	NA	NA	NA	[(739, 'Integrase', 'Int_Tyr_PF00589.25'), (741, 'A_S_M', 'merR_PF12728.10'), (744, 'Pri_Rep', 'ATPfam_PF13481.9')]	[]
SAEN001.0321.00453.C001	Salmonella enterica subsp enterica serovar Newport strain CFSAN003890 chromosome	SAEN001.0321.00453.C001_PICI_Model_1377.0	Enterobacteriaceae	Proteobacteria	SAEN001.0321.00453.C001.PICI.TypeC.variant0001.Set1	TypeC.variant0001	TypeC	variant0001	Capsid_G+TerS_G	1077	158.7	Int_Ser1_PF00239.24	1084	79.0	alpA_PF05930.15	1080	76.7	alpha_PF03288.19	NA	NA	NA	NA	NA	NA	[(1077, 'Integrase', 'Int_Ser1_PF00239.24'), (1084, 'A_S_M', 'alpA_PF05930.15'), (1080, 'Pri_Rep', 'alpha_PF03288.19')]	[]
NECI001.0321.00002.C001	Neisseria cinerea strain NCTC10294 chromosome 1	NECI001.0321.00002.C001_PICI_Model_6601.0	Neisseriaceae	Proteobacteria	NECI001.0321.00002.C001.PICI.TypeC.variant0003.Set1	TypeC.variant0003	TypeC	variant0003	Pri_Rep+Capsid_G	1051	63.5	Int_Tyr_PF00589.25	1047	45.2	alpA_PF05930.15	NA	NA	NA	NA	NA	NA	1045	53.3	Term2_PF03592.19	[(1051, 'Integrase', 'Int_Tyr_PF00589.25'), (1047, 'A_S_M', 'alpA_PF05930.15'), (1045, 'TerS_G', 'Term2_PF03592.19')]	[]
ESCO001.0321.01160.C001	Escherichia coli isolate ecoli019 chromosome 0	ESCO001.0321.01160.C001_PICI_Model_699.0	Enterobacteriaceae	Proteobacteria	ESCO001.0321.01160.C001.PICI.TypeC.variant0001.Set1	TypeC.variant0001	TypeC	variant0001	Capsid_G+TerS_G	2149	59.3	Int_Tyr_PF00589.25	2150	62.9	alpA_PF05930.15	2154	45.7	d5N_PF08706.14	NA	NA	NA	NA	NA	NA	[(2149, 'Integrase', 'Int_Tyr_PF00589.25'), (2150, 'A_S_M', 'alpA_PF05930.15'), (2154, 'Pri_Rep', 'd5N_PF08706.14')]	[]
ESCO001.0321.00642.C001	Escherichia coli strain RM9245 chromosome	ESCO001.0321.00642.C001_PICI_Model_511.0	Enterobacteriaceae	Proteobacteria	ESCO001.0321.00642.C001.PICI.TypeC.variant0001.Set2	TypeC.variant0001	TypeC	variant0001	Capsid_G+TerS_G	4203	61.5	Int_Tyr_PF00589.25	4214	42.8	stl_PF01381.25	4208	56.5	ATPfam_PF13481.9	NA	NA	NA	NA	NA	NA	[(4203, 'Integrase', 'Int_Tyr_PF00589.25'), (4214, 'A_S_M', 'stl_PF01381.25'), (4208, 'Pri_Rep', 'ATPfam_PF13481.9')]	[]
SPXA001.0321.00001.C001	Sphingomonas sp AE3 chromosome	SPXA001.0321.00001.C001_PICI_Model_8312.0	Sphingomonadaceae	Proteobacteria	SPXA001.0321.00001.C001.PICI.TypeC.variant0001.Set1	TypeC.variant0001	TypeC	variant0001	Capsid_G+TerS_G	1747	33.5	Int_Tyr_PF00589.25	1746	36.1	merR_PF12728.10	1745	48.9	ATPfam_PF13481.9	NA	NA	NA	NA	NA	NA	[(1747, 'Integrase', 'Int_Tyr_PF00589.25'), (1746, 'A_S_M', 'merR_PF12728.10'), (1745, 'Pri_Rep', 'ATPfam_PF13481.9')]	[]
ACBA002.0321.00194.C001	Acinetobacter baumannii strain CFSAN093709 chromosome	ACBA002.0321.00194.C001_PICI_Model_6493.0	Moraxellaceae	Proteobacteria	ACBA002.0321.00194.C001.PICI.TypeC.variant0008.Set1	TypeC.variant0008	TypeC	variant0008	Integrase+Capsid_G	NA	NA	NA	2606	44.0	stl_PF01381.25	2602	100.9	d5N_PF08706.14	NA	NA	NA	2601	110.5	Term2_PF03592.19	[(2606, 'A_S_M', 'stl_PF01381.25'), (2602, 'Pri_Rep', 'd5N_PF08706.14'), (2601, 'TerS_G', 'Term2_PF03592.19')]	[('A_S_M', [('A_S_M', 'stl_PF01381.25', 2606), ('A_S_M', 'stl_PF01381.25', 2607)])]
SELI001.0321.00001.C001	Serratia liquefaciens strain HUMV-21 chromosome	SELI001.0321.00001.C001_PICI_Model_3832.0	Yersiniaceae	Proteobacteria	SELI001.0321.00001.C001.PICI.TypeC.variant0001.Set1	TypeC.variant0001	TypeC	variant0001	Capsid_G+TerS_G	4257	59.3	Int_Tyr_PF00589.25	4253	77.4	alpA_PF05930.15	4248	67.4	alpha_PF03288.19	NA	NA	NA	NA	NA	NA	[(4257, 'Integrase', 'Int_Tyr_PF00589.25'), (4253, 'A_S_M', 'alpA_PF05930.15'), (4248, 'Pri_Rep', 'alpha_PF03288.19')]	[]
STCH001.0321.00002.C001	Streptomyces chartreusis strain NA02069 chromosome	STCH001.0321.00002.C001_PICI_Model_7363.0	Streptomyces	Actinobacteria	STCH001.0321.00002.C001.PICI.TypeC.variant0001.Set1	TypeC.variant0001	TypeC	variant0001	Capsid_G+TerS_G	5666	47.0	Int_Tyr_PF00589.25	5667	44.5	merR_PF12728.10	5668	33.2	d5N_PF08706.14	NA	NA	NA	NA	NA	NA	[(5666, 'Integrase', 'Int_Tyr_PF00589.25'), (5667, 'A_S_M', 'merR_PF12728.10'), (5668, 'Pri_Rep', 'd5N_PF08706.14')]	[('Pri_Rep', [('Pri_Rep', 'd5N_PF08706.14', 5668), ('Pri_Rep', 'PrimPol_PF09250.14', 5670)])]
DETS001.0321.00002.C001	Delftia tsuruhatensis strain TR1180 chromosome	DETS001.0321.00002.C001_PICI_Model_6632.0	Comamonadaceae	Proteobacteria	DETS001.0321.00002.C001.PICI.TypeC.variant0001.Set2	TypeC.variant0001	TypeC	variant0001	Capsid_G+TerS_G	5106	54.7	Int_Tyr_PF00589.25	5095	48.4	stl_PF01381.25	5085	36.5	ATPfam_PF13481.9	NA	NA	NA	NA	NA	NA	[(5106, 'Integrase', 'Int_Tyr_PF00589.25'), (5095, 'A_S_M', 'stl_PF01381.25'), (5085, 'Pri_Rep', 'ATPfam_PF13481.9')]	[]
ESCO001.0321.00450.C001	Escherichia coli strain AMSHJX01 chromosome	ESCO001.0321.00450.C001_PICI_Model_4620.0	Enterobacteriaceae	Proteobacteria	ESCO001.0321.00450.C001.PICI.TypeC.variant0001.Set2	TypeC.variant0001	TypeC	variant0001	Capsid_G+TerS_G	4313	59.8	Int_Tyr_PF00589.25	4308	76.6	alpA_PF05930.15	4304	77.1	alpha_PF03288.19	NA	NA	NA	NA	NA	NA	[(4313, 'Integrase', 'Int_Tyr_PF00589.25'), (4308, 'A_S_M', 'alpA_PF05930.15'), (4304, 'Pri_Rep', 'alpha_PF03288.19')]	[]
STHY002.0321.00004.C001	Streptomyces hygroscopicus subsp jinggangensis TL01	STHY002.0321.00004.C001_PICI_Model_6352.0	Streptomyces	Actinobacteria	STHY002.0321.00004.C001.PICI.TypeC.variant0001.Set3	TypeC.variant0001	TypeC	variant0001	Capsid_G+TerS_G	5334	83.8	Int_Tyr_PF00589.25	5336	48.5	merR_PF12728.10	5340	83.3	ATPfam_PF13481.9	NA	NA	NA	NA	NA	NA	[(5334, 'Integrase', 'Int_Tyr_PF00589.25'), (5336, 'A_S_M', 'merR_PF12728.10'), (5340, 'Pri_Rep', 'ATPfam_PF13481.9')]	[]
KLPN001.0321.00739.C001	Klebsiella pneumoniae 30684/NJST258_2 chromosome	KLPN001.0321.00739.C001_PICI_Model_4888.0	Enterobacteriaceae	Proteobacteria	KLPN001.0321.00739.C001.PICI.TypeC.variant0001.Set2	TypeC.variant0001	TypeC	variant0001	Capsid_G+TerS_G	4204	85.9	Int_Tyr_PF00589.25	4209	77.3	alpA_PF05930.15	4213	74.3	alpha_PF03288.19	NA	NA	NA	NA	NA	NA	[(4204, 'Integrase', 'Int_Tyr_PF00589.25'), (4209, 'A_S_M', 'alpA_PF05930.15'), (4213, 'Pri_Rep', 'alpha_PF03288.19')]	[]
STPY001.0321.00138.C001	Streptococcus pyogenes strain NCTC8314 chromosome 1	STPY001.0321.00138.C001_PICI_Model_2857.0	Streptococcaceae	Firmicutes	STPY001.0321.00138.C001.PICI.TypeC.variant0001.Set2	TypeC.variant0001	TypeC	variant0001	Capsid_G+TerS_G	1143	93.1	Int_Tyr_PF00589.25	1136	56.1	stl_PF01381.25	1130	70.5	alpha_PF03288.19	NA	NA	NA	NA	NA	NA	[(1143, 'Integrase', 'Int_Tyr_PF00589.25'), (1136, 'A_S_M', 'stl_PF01381.25'), (1130, 'Pri_Rep', 'alpha_PF03288.19')]	[('A_S_M', [('A_S_M', 'stl_PF01381.25', 1136), ('A_S_M', 'stl_PF01381.25', 1138), ('A_S_M', 'stl_PF01381.25', 1139)]), ('Pri_Rep', [('Pri_Rep', 'alpha_PF03288.19', 1130), ('Pri_Rep', 'PrimPol_PF09250.14', 1131)])]
STHA002.0321.00001.C001	Staphylococcus haemolyticus strain S167	STHA002.0321.00001.C001_PICI_Model_2750.0	Staphylococcaceae	Firmicutes	STHA002.0321.00001.C001.PICI.TypeC.variant0008.Set1	TypeC.variant0008	TypeC	variant0008	Integrase+Capsid_G	NA	NA	NA	103	37.8	stl_PF01381.25	110	46.3	PriCT_PF08708.14	NA	NA	NA	119	116.9	Term2_PF03592.19	[(103, 'A_S_M', 'stl_PF01381.25'), (110, 'Pri_Rep', 'PriCT_PF08708.14'), (119, 'TerS_G', 'Term2_PF03592.19')]	[('A_S_M', [('A_S_M', 'stl_PF01381.25', 103), ('A_S_M', 'stl_PF01381.25', 104)]), ('Pri_Rep', [('Pri_Rep', 'PriCT_PF08708.14', 110), ('Pri_Rep', 'd5N_PF08706.14', 111)])]
AEUR002.0321.00002.C001	Aerococcus urinae strain FDAARGOS_911 chromosome	AEUR002.0321.00002.C001_PICI_Model_1780.0	Aerococcaceae	Firmicutes	AEUR002.0321.00002.C001.PICI.TypeC.variant0001.Set1	TypeC.variant0001	TypeC	variant0001	Capsid_G+TerS_G	1412	96.8	Int_Tyr_PF00589.25	1402	31.6	merR_PF12728.10	1399	38.9	d5N_PF08706.14	NA	NA	NA	NA	NA	NA	[(1412, 'Integrase', 'Int_Tyr_PF00589.25'), (1402, 'A_S_M', 'merR_PF12728.10'), (1399, 'Pri_Rep', 'd5N_PF08706.14')]	[('A_S_M', [('A_S_M', 'merR_PF12728.10', 1402), ('A_S_M', 'stl_PF01381.25', 1411)]), ('Pri_Rep', [('Pri_Rep', 'd5N_PF08706.14', 1399), ('Pri_Rep', 'PriCT_PF08708.14', 1400)])]
ESCO001.0321.00767.C001	Escherichia coli strain 09-02E chromosome	ESCO001.0321.00767.C001_PICI_Model_583.0	Enterobacteriaceae	Proteobacteria	ESCO001.0321.00767.C001.PICI.TypeC.variant0001.Set1	TypeC.variant0001	TypeC	variant0001	Capsid_G+TerS_G	2932	95.9	Int_Tyr_PF00589.25	2937	79.8	alpA_PF05930.15	2942	76.5	alpha_PF03288.19	NA	NA	NA	NA	NA	NA	[(2932, 'Integrase', 'Int_Tyr_PF00589.25'), (2937, 'A_S_M', 'alpA_PF05930.15'), (2942, 'Pri_Rep', 'alpha_PF03288.19')]	[]
CIFR005.0321.00040.C001	Citrobacter freundii strain RHBSTW-00110 chromosome	CIFR005.0321.00040.C001_PICI_Model_4492.0	Enterobacteriaceae	Proteobacteria	CIFR005.0321.00040.C001.PICI.TypeC.variant0001.Set1	TypeC.variant0001	TypeC	variant0001	Capsid_G+TerS_G	68	81.7	Int_Tyr_PF00589.25	62	79.0	alpA_PF05930.15	58	78.1	alpha_PF03288.19	NA	NA	NA	NA	NA	NA	[(68, 'Integrase', 'Int_Tyr_PF00589.25'), (62, 'A_S_M', 'alpA_PF05930.15'), (58, 'Pri_Rep', 'alpha_PF03288.19')]	[]
ESCO001.0321.00819.C001	Escherichia coli strain NMBU_ W06E18 chromosome	ESCO001.0321.00819.C001_PICI_Model_598.0	Enterobacteriaceae	Proteobacteria	ESCO001.0321.00819.C001.PICI.TypeC.variant0001.Set1	TypeC.variant0001	TypeC	variant0001	Capsid_G+TerS_G	2327	61.0	Int_Tyr_PF00589.25	2325	56.3	alpA_PF05930.15	2321	53.1	alpha_PF03288.19	NA	NA	NA	NA	NA	NA	[(2327, 'Integrase', 'Int_Tyr_PF00589.25'), (2325, 'A_S_M', 'alpA_PF05930.15'), (2321, 'Pri_Rep', 'alpha_PF03288.19')]	[]
SAEN001.0321.00649.C001	Salmonella enterica subsp enterica serovar Newport str CVM 21538 chromosome	SAEN001.0321.00649.C001_PICI_Model_1408.0	Enterobacteriaceae	Proteobacteria	SAEN001.0321.00649.C001.PICI.TypeC.variant0001.Set2	TypeC.variant0001	TypeC	variant0001	Capsid_G+TerS_G	927	158.7	Int_Ser1_PF00239.24	934	79.0	alpA_PF05930.15	930	76.7	alpha_PF03288.19	NA	NA	NA	NA	NA	NA	[(927, 'Integrase', 'Int_Ser1_PF00239.24'), (934, 'A_S_M', 'alpA_PF05930.15'), (930, 'Pri_Rep', 'alpha_PF03288.19')]	[]
AESA001.0321.00001.C001	Aerococcus sanguinicola strain CCUG43001	AESA001.0321.00001.C001_PICI_Model_4006.0	Aerococcaceae	Firmicutes	AESA001.0321.00001.C001.PICI.TypeC.variant0001.Set1	TypeC.variant0001	TypeC	variant0001	Capsid_G+TerS_G	1289	95.9	Int_Tyr_PF00589.25	1290	32.2	stl_PF01381.25	1297	33.2	PrimPol_PF09250.14	NA	NA	NA	NA	NA	NA	[(1289, 'Integrase', 'Int_Tyr_PF00589.25'), (1290, 'A_S_M', 'stl_PF01381.25'), (1297, 'Pri_Rep', 'PrimPol_PF09250.14')]	[('A_S_M', [('A_S_M', 'stl_PF01381.25', 1290), ('A_S_M', 'stl_PF01381.25', 1291), ('A_S_M', 'merR_PF12728.10', 1294)])]
BRCA001.0321.00001.C001	Brevibacterium casei strain FDAARGOS_937 chromosome	BRCA001.0321.00001.C001_PICI_Model_7549.0	Brevibacterium	Actinobacteria	BRCA001.0321.00001.C001.PICI.TypeC.variant0001.Set1	TypeC.variant0001	TypeC	variant0001	Capsid_G+TerS_G	2084	106.8	Int_Ser1_PF00239.24	2074	47.6	stl_PF01381.25	2080	39.6	ATPfam_PF13481.9	NA	NA	NA	NA	NA	NA	[(2084, 'Integrase', 'Int_Ser1_PF00239.24'), (2074, 'A_S_M', 'stl_PF01381.25'), (2080, 'Pri_Rep', 'ATPfam_PF13481.9')]	[('A_S_M', [('A_S_M', 'stl_PF01381.25', 2074), ('A_S_M', 'merR_PF12728.10', 2082)])]
CHAR001.0321.00001.C001	Chitinimonas arctica strain R3-44 chromosome	CHAR001.0321.00001.C001_PICI_Model_5911.0	Burkholderiaceae	Proteobacteria	CHAR001.0321.00001.C001.PICI.TypeC.variant0001.Set2	TypeC.variant0001	TypeC	variant0001	Capsid_G+TerS_G	1230	120.9	Int_Tyr_PF00589.25	1231	33.2	stl_PF01381.25	1234	50.6	ATPfam_PF13481.9	NA	NA	NA	NA	NA	NA	[(1230, 'Integrase', 'Int_Tyr_PF00589.25'), (1231, 'A_S_M', 'stl_PF01381.25'), (1234, 'Pri_Rep', 'ATPfam_PF13481.9')]	[]
BAFR002.0321.00008.C001	Bacteroides fragilis strain BE1 chromosome scaffold1	BAFR002.0321.00008.C001_PICI_Model_1824.0	Bacteroidaceae	Bacteroidetes	BAFR002.0321.00008.C001.PICI.TypeC.variant0001.Set1	TypeC.variant0001	TypeC	variant0001	Capsid_G+TerS_G	1054	80.0	Int_Tyr_PF00589.25	1039	39.1	stl_PF01381.25	1051	41.6	ATPfam_PF13481.9	NA	NA	NA	NA	NA	NA	[(1054, 'Integrase', 'Int_Tyr_PF00589.25'), (1039, 'A_S_M', 'stl_PF01381.25'), (1051, 'Pri_Rep', 'ATPfam_PF13481.9')]	[('A_S_M', [('A_S_M', 'stl_PF01381.25', 1039), ('A_S_M', 'stl_PF01381.25', 1040), ('A_S_M', 'merR_PF12728.10', 1052), ('A_S_M', 'merR_PF12728.10', 1055)])]
PSSP079.0321.00001.C001	Pseudomonas sp LTJR-52 chromosome	PSSP079.0321.00001.C001_PICI_Model_6638.0	Pseudomonadaceae	Proteobacteria	PSSP079.0321.00001.C001.PICI.TypeC.variant0004.Set1	TypeC.variant0004	TypeC	variant0004	A_S_M+TerS_G	2204	44.3	Int_Tyr_PF00589.25	NA	NA	NA	2199	155.5	ATPfam_PF13481.9	2196	108.7	Capsid_PF05065.16	NA	NA	NA	[(2204, 'Integrase', 'Int_Tyr_PF00589.25'), (2199, 'Pri_Rep', 'ATPfam_PF13481.9'), (2196, 'Capsid_G', 'Capsid_PF05065.16')]	[]
EDTA001.0321.00002.C001	Edwardsiella tarda strain KC-Pc-HB1 chromosome	EDTA001.0321.00002.C001_PICI_Model_61.0	Hafniaceae	Proteobacteria	EDTA001.0321.00002.C001.PICI.TypeC.variant0001.Set1	TypeC.variant0001	TypeC	variant0001	Capsid_G+TerS_G	763	80.9	Int_Tyr_PF00589.25	757	79.5	alpA_PF05930.15	753	75.8	alpha_PF03288.19	NA	NA	NA	NA	NA	NA	[(763, 'Integrase', 'Int_Tyr_PF00589.25'), (757, 'A_S_M', 'alpA_PF05930.15'), (753, 'Pri_Rep', 'alpha_PF03288.19')]	[]
LIRO001.0321.00001.C001	Limnoglobus roseus strain PX52 chromosome	LIRO001.0321.00001.C001_PICI_Model_7244.2	Gemmataceae	Planctomycetes	LIRO001.0321.00001.C001.PICI.TypeC.variant0001.Set6	TypeC.variant0001	TypeC	variant0001	Capsid_G+TerS_G	4348	46.2	Int_Tyr_PF00589.25	4353	43.5	merR_PF12728.10	4351	100.8	d5N_PF08706.14	NA	NA	NA	NA	NA	NA	[(4348, 'Integrase', 'Int_Tyr_PF00589.25'), (4353, 'A_S_M', 'merR_PF12728.10'), (4351, 'Pri_Rep', 'd5N_PF08706.14')]	[('A_S_M', [('A_S_M', 'merR_PF12728.10', 4353), ('A_S_M', 'stl_PF01381.25', 4354), ('A_S_M', 'stl_PF01381.25', 4362), ('A_S_M', 'stl_PF01381.25', 4363)])]
PRDE002.0321.00001.C002	Prevotella dentalis DSM 3688 chromosome 2	PRDE002.0321.00001.C002_PICI_Model_7601.0	Prevotellaceae	Bacteroidetes	PRDE002.0321.00001.C002.PICI.TypeC.variant0001.Set1	TypeC.variant0001	TypeC	variant0001	Capsid_G+TerS_G	1083	36.0	Int_Tyr_PF00589.25	1091	34.8	stl_PF01381.25	1089	34.4	ATPfam_PF13481.9	NA	NA	NA	NA	NA	NA	[(1083, 'Integrase', 'Int_Tyr_PF00589.25'), (1091, 'A_S_M', 'stl_PF01381.25'), (1089, 'Pri_Rep', 'ATPfam_PF13481.9')]	[]
PISA001.0321.00053.P005	Piscirickettsia salmonis strain Psal-117 plasmid unnamed4	PISA001.0321.00053.P005_PICI_Model_5409.0	Piscirickettsiaceae	Proteobacteria	PISA001.0321.00053.P005.PICI.TypeC.variant0006.Set1	TypeC.variant0006	TypeC	variant0006	A_S_M+Pri_Rep	7	77.4	Int_Tyr_PF00589.25	NA	NA	NA	NA	NA	NA	22	96.6	Capsid_PF05065.16	19	65.9	terS_PF05119.15	[(7, 'Integrase', 'Int_Tyr_PF00589.25'), (22, 'Capsid_G', 'Capsid_PF05065.16'), (19, 'TerS_G', 'terS_PF05119.15')]	[]
STAU002.0321.00170.C001	Staphylococcus aureus strain AR464 chromosome	STAU002.0321.00170.C001_PICI_Model_2400.0	Staphylococcaceae	Firmicutes	STAU002.0321.00170.C001.PICI.TypeC.variant0001.Set1	TypeC.variant0001	TypeC	variant0001	Capsid_G+TerS_G	1461	79.0	Int_Tyr_PF00589.25	1462	35.4	stl_PF01381.25	1468	42.5	PriCT_PF08708.14	NA	NA	NA	NA	NA	NA	[(1461, 'Integrase', 'Int_Tyr_PF00589.25'), (1462, 'A_S_M', 'stl_PF01381.25'), (1468, 'Pri_Rep', 'PriCT_PF08708.14')]	[('A_S_M', [('A_S_M', 'stl_PF01381.25', 1462), ('A_S_M', 'stl_PF01381.25', 1464)])]
STAU002.0321.00231.C001	Staphylococcus aureus strain NX-T55 chromosome	STAU002.0321.00231.C001_PICI_Model_5568.0	Staphylococcaceae	Firmicutes	STAU002.0321.00231.C001.PICI.TypeC.variant0001.Set1	TypeC.variant0001	TypeC	variant0001	Capsid_G+TerS_G	2384	100.9	Int_Tyr_PF00589.25	2382	43.1	stl_PF01381.25	2377	53.7	alpha_PF03288.19	NA	NA	NA	NA	NA	NA	[(2384, 'Integrase', 'Int_Tyr_PF00589.25'), (2382, 'A_S_M', 'stl_PF01381.25'), (2377, 'Pri_Rep', 'alpha_PF03288.19')]	[('A_S_M', [('A_S_M', 'stl_PF01381.25', 2382), ('A_S_M', 'stl_PF01381.25', 2383)])]
RASO001.0321.00040.C001	Ralstonia solanacearum strain 202 chromosome	RASO001.0321.00040.C001_PICI_Model_2280.0	Burkholderiaceae	Proteobacteria	RASO001.0321.00040.C001.PICI.TypeC.variant0001.Set1	TypeC.variant0001	TypeC	variant0001	Capsid_G+TerS_G	1068	80.9	Int_Tyr_PF00589.25	1080	29.6	stl_PF01381.25	1071	80.0	ATPfam_PF13481.9	NA	NA	NA	NA	NA	NA	[(1068, 'Integrase', 'Int_Tyr_PF00589.25'), (1080, 'A_S_M', 'stl_PF01381.25'), (1071, 'Pri_Rep', 'ATPfam_PF13481.9')]	[]
COST002.0321.00003.C001	Corynebacterium stationis strain LMG 21670 chromosome	COST002.0321.00003.C001_PICI_Model_7919.0	Corynebacterium	Actinobacteria	COST002.0321.00003.C001.PICI.TypeC.variant0002.Set1	TypeC.variant0002	TypeC	variant0002	Pri_Rep+TerS_G	192	85.3	Int_Tyr_PF00589.25	193	56.8	stl_PF01381.25	NA	NA	NA	204	112.3	Capsid_PF05065.16	NA	NA	NA	[(192, 'Integrase', 'Int_Tyr_PF00589.25'), (193, 'A_S_M', 'stl_PF01381.25'), (204, 'Capsid_G', 'Capsid_PF05065.16')]	[('A_S_M', [('A_S_M', 'stl_PF01381.25', 193), ('A_S_M', 'merR_PF12728.10', 194)])]
STVE002.0321.00001.C001	Streptomyces venezuelae strain NRRL B-65442 chromosome	STVE002.0321.00001.C001_PICI_Model_5704.0	Streptomyces	Actinobacteria	STVE002.0321.00001.C001.PICI.TypeC.variant0001.Set2	TypeC.variant0001	TypeC	variant0001	Capsid_G+TerS_G	3966	94.9	Int_Tyr_PF00589.25	3967	37.4	stl_PF01381.25	3970	76.7	ATPfam_PF13481.9	NA	NA	NA	NA	NA	NA	[(3966, 'Integrase', 'Int_Tyr_PF00589.25'), (3967, 'A_S_M', 'stl_PF01381.25'), (3970, 'Pri_Rep', 'ATPfam_PF13481.9')]	[('A_S_M', [('A_S_M', 'stl_PF01381.25', 3967), ('A_S_M', 'merR_PF12728.10', 3968)])]
XAAL001.0321.00001.C001	Xanthomonas albilineans strain Xa-FJ1 chromosome	XAAL001.0321.00001.C001_PICI_Model_5716.0	Xanthomonadaceae	Proteobacteria	XAAL001.0321.00001.C001.PICI.TypeC.variant0001.Set2	TypeC.variant0001	TypeC	variant0001	Capsid_G+TerS_G	1746	80.3	Int_Tyr_PF00589.25	1744	28.5	alpA_PF05930.15	1742	147.0	ATPfam_PF13481.9	NA	NA	NA	NA	NA	NA	[(1746, 'Integrase', 'Int_Tyr_PF00589.25'), (1744, 'A_S_M', 'alpA_PF05930.15'), (1742, 'Pri_Rep', 'ATPfam_PF13481.9')]	[]
RHSP025.0321.00001.C001	Rhodococcus sp MTM3W5 2 chromosome	RHSP025.0321.00001.C001_PICI_Model_8272.0	Rhodococcus	Actinobacteria	RHSP025.0321.00001.C001.PICI.TypeC.variant0002.Set1	TypeC.variant0002	TypeC	variant0002	Pri_Rep+TerS_G	4958	88.5	Int_Tyr_PF00589.25	4957	29.4	stl_PF01381.25	NA	NA	NA	4947	94.5	Capsid_PF05065.16	NA	NA	NA	[(4958, 'Integrase', 'Int_Tyr_PF00589.25'), (4957, 'A_S_M', 'stl_PF01381.25'), (4947, 'Capsid_G', 'Capsid_PF05065.16')]	[]
INBU001.0321.00002.C001	Intestinimonas butyriciproducens strain SRB-521-5-I chromosome	INBU001.0321.00002.C001_PICI_Model_4237.0	Intestinimonas	Firmicutes	INBU001.0321.00002.C001.PICI.TypeC.variant0001.Set1	TypeC.variant0001	TypeC	variant0001	Capsid_G+TerS_G	1703	133.7	Int_Tyr_PF00589.25	1691	47.1	stl_PF01381.25	1686	49.9	ATPfam_PF13481.9	NA	NA	NA	NA	NA	NA	[(1703, 'Integrase', 'Int_Tyr_PF00589.25'), (1691, 'A_S_M', 'stl_PF01381.25'), (1686, 'Pri_Rep', 'ATPfam_PF13481.9')]	[]
STAM001.0321.00002.C001	Streptomyces ambofaciens ATCC 23877 chromosome	STAM001.0321.00002.C001_PICI_Model_6302.0	Streptomyces	Actinobacteria	STAM001.0321.00002.C001.PICI.TypeC.variant0001.Set1	TypeC.variant0001	TypeC	variant0001	Capsid_G+TerS_G	3460	72.5	Int_Tyr_PF00589.25	3461	39.9	merR_PF12728.10	3463	38.6	PrimPol_PF09250.14	NA	NA	NA	NA	NA	NA	[(3460, 'Integrase', 'Int_Tyr_PF00589.25'), (3461, 'A_S_M', 'merR_PF12728.10'), (3463, 'Pri_Rep', 'PrimPol_PF09250.14')]	[]
CISP026.0321.00001.C001	Citrobacter sp RHBSTW-00021 chromosome	CISP026.0321.00001.C001_PICI_Model_4524.1	Enterobacteriaceae	Proteobacteria	CISP026.0321.00001.C001.PICI.TypeC.variant0001.Set2	TypeC.variant0001	TypeC	variant0001	Capsid_G+TerS_G	4225	59.2	Int_Tyr_PF00589.25	4220	78.8	alpA_PF05930.15	4216	76.6	alpha_PF03288.19	NA	NA	NA	NA	NA	NA	[(4225, 'Integrase', 'Int_Tyr_PF00589.25'), (4220, 'A_S_M', 'alpA_PF05930.15'), (4216, 'Pri_Rep', 'alpha_PF03288.19')]	[]
WEHE001.0321.00001.C001	Weissella hellenica strain 0916-4-2 chromosome	WEHE001.0321.00001.C001_PICI_Model_3242.0	Lactobacillaceae	Firmicutes	WEHE001.0321.00001.C001.PICI.TypeC.variant0001.Set1	TypeC.variant0001	TypeC	variant0001	Capsid_G+TerS_G	396	82.1	Int_Tyr_PF00589.25	398	34.8	stl_PF01381.25	404	29.1	d5N_PF08706.14	NA	NA	NA	NA	NA	NA	[(396, 'Integrase', 'Int_Tyr_PF00589.25'), (398, 'A_S_M', 'stl_PF01381.25'), (404, 'Pri_Rep', 'd5N_PF08706.14')]	[]
CIWE001.0321.00002.C001	Citrobacter werkmanii strain FDAARGOS_364 chromosome	CIWE001.0321.00002.C001_PICI_Model_5921.0	Enterobacteriaceae	Proteobacteria	CIWE001.0321.00002.C001.PICI.TypeC.variant0001.Set1	TypeC.variant0001	TypeC	variant0001	Capsid_G+TerS_G	3339	81.8	Int_Tyr_PF00589.25	3333	74.1	alpA_PF05930.15	3327	72.4	alpha_PF03288.19	NA	NA	NA	NA	NA	NA	[(3339, 'Integrase', 'Int_Tyr_PF00589.25'), (3333, 'A_S_M', 'alpA_PF05930.15'), (3327, 'Pri_Rep', 'alpha_PF03288.19')]	[]
CHRH001.0321.00001.C001	Chromobacterium rhizoryzae strain JP2-74 chromosome	CHRH001.0321.00001.C001_PICI_Model_4478.0	Chromobacteriaceae	Proteobacteria	CHRH001.0321.00001.C001.PICI.TypeC.variant0001.Set1	TypeC.variant0001	TypeC	variant0001	Capsid_G+TerS_G	968	82.5	Int_Tyr_PF00589.25	966	48.0	alpA_PF05930.15	965	105.8	ATPfam_PF13481.9	NA	NA	NA	NA	NA	NA	[(968, 'Integrase', 'Int_Tyr_PF00589.25'), (966, 'A_S_M', 'alpA_PF05930.15'), (965, 'Pri_Rep', 'ATPfam_PF13481.9')]	[]
BAFR002.0321.00004.C001	Bacteroides fragilis strain DCMOUH0042B chromosome	BAFR002.0321.00004.C001_PICI_Model_1808.1	Bacteroidaceae	Bacteroidetes	BAFR002.0321.00004.C001.PICI.TypeC.variant0001.Set3	TypeC.variant0001	TypeC	variant0001	Capsid_G+TerS_G	2495	38.0	Int_Tyr_PF00589.25	2486	36.7	merR_PF12728.10	2487	57.8	ATPfam_PF13481.9	NA	NA	NA	NA	NA	NA	[(2495, 'Integrase', 'Int_Tyr_PF00589.25'), (2486, 'A_S_M', 'merR_PF12728.10'), (2487, 'Pri_Rep', 'ATPfam_PF13481.9')]	[('A_S_M', [('A_S_M', 'merR_PF12728.10', 2486), ('A_S_M', 'stl_PF01381.25', 2494)])]
PSAE003.0321.00080.C001	Pseudomonas aeruginosa strain PB353 chromosome	PSAE003.0321.00080.C001_PICI_Model_6170.0	Pseudomonadaceae	Proteobacteria	PSAE003.0321.00080.C001.PICI.TypeC.variant0002.Set1	TypeC.variant0002	TypeC	variant0002	Pri_Rep+TerS_G	5567	84.1	Int_Tyr_PF00589.25	5569	61.3	alpA_PF05930.15	NA	NA	NA	5575	49.3	Capsid_PF05065.16	NA	NA	NA	[(5567, 'Integrase', 'Int_Tyr_PF00589.25'), (5569, 'A_S_M', 'alpA_PF05930.15'), (5575, 'Capsid_G', 'Capsid_PF05065.16')]	[]
COSP018.0321.00001.C001	Corynebacterium sp 1959 chromosome	COSP018.0321.00001.C001_PICI_Model_7910.0	Corynebacterium	Actinobacteria	COSP018.0321.00001.C001.PICI.TypeC.variant0001.Set2	TypeC.variant0001	TypeC	variant0001	Capsid_G+TerS_G	723	67.6	Int_Tyr_PF00589.25	726	41.6	merR_PF12728.10	729	48.3	PrimPol_PF09250.14	NA	NA	NA	NA	NA	NA	[(723, 'Integrase', 'Int_Tyr_PF00589.25'), (726, 'A_S_M', 'merR_PF12728.10'), (729, 'Pri_Rep', 'PrimPol_PF09250.14')]	[('A_S_M', [('A_S_M', 'merR_PF12728.10', 726), ('A_S_M', 'merR_PF12728.10', 728)])]
LESH001.0321.00001.C001	Leifsonia shinshuensis strain INR9 chromosome	LESH001.0321.00001.C001_PICI_Model_8043.0	Leifsonia	Actinobacteria	LESH001.0321.00001.C001.PICI.TypeC.variant0001.Set1	TypeC.variant0001	TypeC	variant0001	Capsid_G+TerS_G	3602	85.2	Int_Tyr_PF00589.25	3601	50.5	stl_PF01381.25	3595	58.8	ATPfam_PF13481.9	NA	NA	NA	NA	NA	NA	[(3602, 'Integrase', 'Int_Tyr_PF00589.25'), (3601, 'A_S_M', 'stl_PF01381.25'), (3595, 'Pri_Rep', 'ATPfam_PF13481.9')]	[]
STSP105.0321.00001.C001	Streptomyces sp Z423-1 chromosome	STSP105.0321.00001.C001_PICI_Model_6445.0	Streptomyces	Actinobacteria	STSP105.0321.00001.C001.PICI.TypeC.variant0001.Set1	TypeC.variant0001	TypeC	variant0001	Capsid_G+TerS_G	4375	79.9	Int_Tyr_PF00589.25	4374	38.7	merR_PF12728.10	4372	34.7	PrimPol_PF09250.14	NA	NA	NA	NA	NA	NA	[(4375, 'Integrase', 'Int_Tyr_PF00589.25'), (4374, 'A_S_M', 'merR_PF12728.10'), (4372, 'Pri_Rep', 'PrimPol_PF09250.14')]	[]
STPS003.0321.00022.C001	Staphylococcus pseudintermedius strain SP_11304-1A chromosome	STPS003.0321.00022.C001_PICI_Model_3179.0	Staphylococcaceae	Firmicutes	STPS003.0321.00022.C001.PICI.TypeC.variant0001.Set1	TypeC.variant0001	TypeC	variant0001	Capsid_G+TerS_G	893	74.7	Int_Tyr_PF00589.25	895	52.9	stl_PF01381.25	906	95.7	d5N_PF08706.14	NA	NA	NA	NA	NA	NA	[(893, 'Integrase', 'Int_Tyr_PF00589.25'), (895, 'A_S_M', 'stl_PF01381.25'), (906, 'Pri_Rep', 'd5N_PF08706.14')]	[('A_S_M', [('A_S_M', 'stl_PF01381.25', 895), ('A_S_M', 'stl_PF01381.25', 896)])]
ESCO001.0321.01518.C001	Escherichia coli O145:H28 str RM12581 chromosome	ESCO001.0321.01518.C001_PICI_Model_1039.0	Enterobacteriaceae	Proteobacteria	ESCO001.0321.01518.C001.PICI.TypeC.variant0001.Set4	TypeC.variant0001	TypeC	variant0001	Capsid_G+TerS_G	4523	83.0	Int_Tyr_PF00589.25	4529	79.8	alpA_PF05930.15	4534	76.5	alpha_PF03288.19	NA	NA	NA	NA	NA	NA	[(4523, 'Integrase', 'Int_Tyr_PF00589.25'), (4529, 'A_S_M', 'alpA_PF05930.15'), (4534, 'Pri_Rep', 'alpha_PF03288.19')]	[]
KLPN001.0321.00123.C001	Klebsiella pneumoniae strain KSB1_7J chromosome	KLPN001.0321.00123.C001_PICI_Model_4737.0	Enterobacteriaceae	Proteobacteria	KLPN001.0321.00123.C001.PICI.TypeC.variant0006.Set1	TypeC.variant0006	TypeC	variant0006	A_S_M+Pri_Rep	3636	58.8	Int_Ser1_PF00239.24	NA	NA	NA	NA	NA	NA	3622	64.3	Capsid_PF05065.16	3626	31.1	Term_pnu_PF07471.15	[(3636, 'Integrase', 'Int_Ser1_PF00239.24'), (3622, 'Capsid_G', 'Capsid_PF05065.16'), (3626, 'TerS_G', 'Term_pnu_PF07471.15')]	[]
BAGL001.0321.00001.C001	Bacillus glycinifermentans strain KBN06P03352 chromosome	BAGL001.0321.00001.C001_PICI_Model_4038.0	Bacillaceae	Firmicutes	BAGL001.0321.00001.C001.PICI.TypeC.variant0001.Set3	TypeC.variant0001	TypeC	variant0001	Capsid_G+TerS_G	628	95.4	Int_Tyr_PF00589.25	630	51.6	stl_PF01381.25	638	106.4	d5N_PF08706.14	NA	NA	NA	NA	NA	NA	[(628, 'Integrase', 'Int_Tyr_PF00589.25'), (630, 'A_S_M', 'stl_PF01381.25'), (638, 'Pri_Rep', 'd5N_PF08706.14')]	[('A_S_M', [('A_S_M', 'stl_PF01381.25', 630), ('A_S_M', 'stl_PF01381.25', 631)])]
ESCO001.0321.01381.C001	Escherichia coli O157:H7 strain Z563 chromosome	ESCO001.0321.01381.C001_PICI_Model_921.0	Enterobacteriaceae	Proteobacteria	ESCO001.0321.01381.C001.PICI.TypeC.variant0001.Set2	TypeC.variant0001	TypeC	variant0001	Capsid_G+TerS_G	148	84.1	Int_Tyr_PF00589.25	142	79.8	alpA_PF05930.15	137	76.5	alpha_PF03288.19	NA	NA	NA	NA	NA	NA	[(148, 'Integrase', 'Int_Tyr_PF00589.25'), (142, 'A_S_M', 'alpA_PF05930.15'), (137, 'Pri_Rep', 'alpha_PF03288.19')]	[]
ESCO001.0321.01269.C001	Escherichia coli O157:H7 strain FRIK2069 chromosome	ESCO001.0321.01269.C001_PICI_Model_743.0	Enterobacteriaceae	Proteobacteria	ESCO001.0321.01269.C001.PICI.TypeC.variant0001.Set4	TypeC.variant0001	TypeC	variant0001	Capsid_G+TerS_G	4793	86.0	Int_Tyr_PF00589.25	4787	79.8	alpA_PF05930.15	4792	76.5	alpha_PF03288.19	NA	NA	NA	NA	NA	NA	[(4793, 'Integrase', 'Int_Tyr_PF00589.25'), (4787, 'A_S_M', 'alpA_PF05930.15'), (4792, 'Pri_Rep', 'alpha_PF03288.19')]	[]
ESCO001.0321.00093.C001	Escherichia coli strain 272 chromosome	ESCO001.0321.00093.C001_PICI_Model_170.0	Enterobacteriaceae	Proteobacteria	ESCO001.0321.00093.C001.PICI.TypeC.variant0001.Set1	TypeC.variant0001	TypeC	variant0001	Capsid_G+TerS_G	4527	60.9	Int_Tyr_PF00589.25	4529	28.8	merR_PF12728.10	4535	52.6	alpha_PF03288.19	NA	NA	NA	NA	NA	NA	[(4527, 'Integrase', 'Int_Tyr_PF00589.25'), (4529, 'A_S_M', 'merR_PF12728.10'), (4535, 'Pri_Rep', 'alpha_PF03288.19')]	[]
ESCO001.0321.00363.C001	Escherichia coli strain 2013C-3492 chromosome	ESCO001.0321.00363.C001_PICI_Model_286.0	Enterobacteriaceae	Proteobacteria	ESCO001.0321.00363.C001.PICI.TypeC.variant0001.Set1	TypeC.variant0001	TypeC	variant0001	Capsid_G+TerS_G	3100	83.7	Int_Tyr_PF00589.25	3095	79.8	alpA_PF05930.15	3090	76.5	alpha_PF03288.19	NA	NA	NA	NA	NA	NA	[(3100, 'Integrase', 'Int_Tyr_PF00589.25'), (3095, 'A_S_M', 'alpA_PF05930.15'), (3090, 'Pri_Rep', 'alpha_PF03288.19')]	[]
STDY001.0321.00007.C001	Streptococcus dysgalactiae subsp dysgalactiae strain NCTC4669 chromosome 1	STDY001.0321.00007.C001_PICI_Model_2719.0	Streptococcaceae	Firmicutes	STDY001.0321.00007.C001.PICI.TypeC.variant0001.Set1	TypeC.variant0001	TypeC	variant0001	Capsid_G+TerS_G	140	98.6	Int_Tyr_PF00589.25	141	63.4	stl_PF01381.25	151	29.5	PriCT_PF08708.14	NA	NA	NA	NA	NA	NA	[(140, 'Integrase', 'Int_Tyr_PF00589.25'), (141, 'A_S_M', 'stl_PF01381.25'), (151, 'Pri_Rep', 'PriCT_PF08708.14')]	[('Pri_Rep', [('Pri_Rep', 'PriCT_PF08708.14', 151), ('Pri_Rep', 'd5N_PF08706.14', 152)])]
KLPN001.0321.00160.C001	Klebsiella pneumoniae strain CFSAN054111 chromosome	KLPN001.0321.00160.C001_PICI_Model_3458.0	Enterobacteriaceae	Proteobacteria	KLPN001.0321.00160.C001.PICI.TypeC.variant0001.Set1	TypeC.variant0001	TypeC	variant0001	Capsid_G+TerS_G	1188	61.8	Int_Tyr_PF00589.25	1162	42.8	merR_PF12728.10	1164	46.1	alpha_PF03288.19	NA	NA	NA	NA	NA	NA	[(1188, 'Integrase', 'Int_Tyr_PF00589.25'), (1162, 'A_S_M', 'merR_PF12728.10'), (1164, 'Pri_Rep', 'alpha_PF03288.19')]	[('A_S_M', [('A_S_M', 'merR_PF12728.10', 1162), ('A_S_M', 'stl_PF01381.25', 1171), ('A_S_M', 'stl_PF01381.25', 1181)])]
ACBA002.0321.00086.C001	Acinetobacter baumannii strain XH386 chromosome	ACBA002.0321.00086.C001_PICI_Model_5731.0	Moraxellaceae	Proteobacteria	ACBA002.0321.00086.C001.PICI.TypeC.variant0001.Set2	TypeC.variant0001	TypeC	variant0001	Capsid_G+TerS_G	2734	54.3	Int_Tyr_PF00589.25	2726	43.0	stl_PF01381.25	2723	44.2	ATPfam_PF13481.9	NA	NA	NA	NA	NA	NA	[(2734, 'Integrase', 'Int_Tyr_PF00589.25'), (2726, 'A_S_M', 'stl_PF01381.25'), (2723, 'Pri_Rep', 'ATPfam_PF13481.9')]	[]
MYIN001.0321.00025.C001	Mycobacterium intracellulare MOTT-02	MYIN001.0321.00025.C001_PICI_Model_8112.0	Mycobacterium	Actinobacteria	MYIN001.0321.00025.C001.PICI.TypeC.variant0001.Set1	TypeC.variant0001	TypeC	variant0001	Capsid_G+TerS_G	1526	35.9	Int_Tyr_PF00589.25	1528	35.6	merR_PF12728.10	1531	81.1	PrimPol_PF09250.14	NA	NA	NA	NA	NA	NA	[(1526, 'Integrase', 'Int_Tyr_PF00589.25'), (1528, 'A_S_M', 'merR_PF12728.10'), (1531, 'Pri_Rep', 'PrimPol_PF09250.14')]	[('A_S_M', [('A_S_M', 'merR_PF12728.10', 1528), ('A_S_M', 'merR_PF12728.10', 1536)])]
MEPE001.0321.00001.P002	Methylibium petroleiphilum PM1 plasmid RPME01	MEPE001.0321.00001.P002_PICI_Model_8422.0	Methylibium	Proteobacteria	MEPE001.0321.00001.P002.PICI.TypeC.variant0001.Set1	TypeC.variant0001	TypeC	variant0001	Capsid_G+TerS_G	181	76.0	Int_Ser1_PF00239.24	187	48.3	stl_PF01381.25	186	67.8	ATPfam_PF13481.9	NA	NA	NA	NA	NA	NA	[(181, 'Integrase', 'Int_Ser1_PF00239.24'), (187, 'A_S_M', 'stl_PF01381.25'), (186, 'Pri_Rep', 'ATPfam_PF13481.9')]	[]
RASO001.0321.00009.C001	Ralstonia solanacearum strain CQPS-1	RASO001.0321.00009.C001_PICI_Model_2267.0	Burkholderiaceae	Proteobacteria	RASO001.0321.00009.C001.PICI.TypeC.variant0001.Set1	TypeC.variant0001	TypeC	variant0001	Capsid_G+TerS_G	422	142.2	Int_Ser1_PF00239.24	413	47.2	merR_PF12728.10	405	98.6	d5N_PF08706.14	NA	NA	NA	NA	NA	NA	[(422, 'Integrase', 'Int_Ser1_PF00239.24'), (413, 'A_S_M', 'merR_PF12728.10'), (405, 'Pri_Rep', 'd5N_PF08706.14')]	[]
STPY001.0321.00057.C001	Streptococcus pyogenes strain MGAS10786 chromosome	STPY001.0321.00057.C001_PICI_Model_3195.0	Streptococcaceae	Firmicutes	STPY001.0321.00057.C001.PICI.TypeC.variant0010.Set2	TypeC.variant0010	TypeC	variant0010	Integrase+A_S_M	NA	NA	NA	NA	NA	NA	742	55.4	alpha_PF03288.19	755	29.1	Capsid_PF05065.16	748	43.8	Term_PT_PF10668.12	[(742, 'Pri_Rep', 'alpha_PF03288.19'), (755, 'Capsid_G', 'Capsid_PF05065.16'), (748, 'TerS_G', 'Term_PT_PF10668.12')]	[]
BASI001.0321.00002.C001	Bacillus siamensis strain B28 chromosome	BASI001.0321.00002.C001_PICI_Model_4066.0	Bacillaceae	Firmicutes	BASI001.0321.00002.C001.PICI.TypeC.variant0001.Set1	TypeC.variant0001	TypeC	variant0001	Capsid_G+TerS_G	2716	134.2	Int_Ser1_PF00239.24	2713	57.8	stl_PF01381.25	2706	110.4	d5N_PF08706.14	NA	NA	NA	NA	NA	NA	[(2716, 'Integrase', 'Int_Ser1_PF00239.24'), (2713, 'A_S_M', 'stl_PF01381.25'), (2706, 'Pri_Rep', 'd5N_PF08706.14')]	[('A_S_M', [('A_S_M', 'stl_PF01381.25', 2713), ('A_S_M', 'stl_PF01381.25', 2714)])]
STAU002.0321.00115.C001	Staphylococcus aureus strain USA300-SUR20 chromosome	STAU002.0321.00115.C001_PICI_Model_3087.0	Staphylococcaceae	Firmicutes	STAU002.0321.00115.C001.PICI.TypeC.variant0001.Set1	TypeC.variant0001	TypeC	variant0001	Capsid_G+TerS_G	859	105.9	Int_Tyr_PF00589.25	863	41.1	stl_PF01381.25	870	53.7	alpha_PF03288.19	NA	NA	NA	NA	NA	NA	[(859, 'Integrase', 'Int_Tyr_PF00589.25'), (863, 'A_S_M', 'stl_PF01381.25'), (870, 'Pri_Rep', 'alpha_PF03288.19')]	[('A_S_M', [('A_S_M', 'stl_PF01381.25', 863), ('A_S_M', 'stl_PF01381.25', 864)])]
ESCO001.0321.00906.C001	Escherichia coli strain WP5-S17-ESBL-10 chromosome	ESCO001.0321.00906.C001_PICI_Model_4640.0	Enterobacteriaceae	Proteobacteria	ESCO001.0321.00906.C001.PICI.TypeC.variant0001.Set2	TypeC.variant0001	TypeC	variant0001	Capsid_G+TerS_G	1116	98.2	Int_Tyr_PF00589.25	1110	76.6	alpA_PF05930.15	1106	77.1	alpha_PF03288.19	NA	NA	NA	NA	NA	NA	[(1116, 'Integrase', 'Int_Tyr_PF00589.25'), (1110, 'A_S_M', 'alpA_PF05930.15'), (1106, 'Pri_Rep', 'alpha_PF03288.19')]	[]
KLPN001.0321.00667.C001	Klebsiella pneumoniae isolate INF305-sc-2280094 chromosome 1	KLPN001.0321.00667.C001_PICI_Model_3728.0	Enterobacteriaceae	Proteobacteria	KLPN001.0321.00667.C001.PICI.TypeC.variant0001.Set2	TypeC.variant0001	TypeC	variant0001	Capsid_G+TerS_G	1715	37.9	Int_Tyr_PF00589.25	1708	31.0	stl_PF01381.25	1703	27.4	ATPfam_PF13481.9	NA	NA	NA	NA	NA	NA	[(1715, 'Integrase', 'Int_Tyr_PF00589.25'), (1708, 'A_S_M', 'stl_PF01381.25'), (1703, 'Pri_Rep', 'ATPfam_PF13481.9')]	[]
STAU002.0321.00120.C001	Staphylococcus aureus strain 08S00974 chromosome	STAU002.0321.00120.C001_PICI_Model_5546.0	Staphylococcaceae	Firmicutes	STAU002.0321.00120.C001.PICI.TypeC.variant0001.Set1	TypeC.variant0001	TypeC	variant0001	Capsid_G+TerS_G	387	100.5	Int_Tyr_PF00589.25	388	28.2	stl_PF01381.25	394	57.4	alpha_PF03288.19	NA	NA	NA	NA	NA	NA	[(387, 'Integrase', 'Int_Tyr_PF00589.25'), (388, 'A_S_M', 'stl_PF01381.25'), (394, 'Pri_Rep', 'alpha_PF03288.19')]	[]
SAEN001.0321.00608.C001	Salmonella enterica subsp enterica serovar Newport str SL254	SAEN001.0321.00608.C001_PICI_Model_1401.0	Enterobacteriaceae	Proteobacteria	SAEN001.0321.00608.C001.PICI.TypeC.variant0001.Set1	TypeC.variant0001	TypeC	variant0001	Capsid_G+TerS_G	2822	158.7	Int_Ser1_PF00239.24	2815	79.0	alpA_PF05930.15	2819	76.7	alpha_PF03288.19	NA	NA	NA	NA	NA	NA	[(2822, 'Integrase', 'Int_Ser1_PF00239.24'), (2815, 'A_S_M', 'alpA_PF05930.15'), (2819, 'Pri_Rep', 'alpha_PF03288.19')]	[]
BIBR001.0321.00003.C001	Bifidobacterium breve strain DRBB26 chromosome	BIBR001.0321.00003.C001_PICI_Model_7543.0	Bifidobacterium	Actinobacteria	BIBR001.0321.00003.C001.PICI.TypeC.variant0001.Set1	TypeC.variant0001	TypeC	variant0001	Capsid_G+TerS_G	217	57.3	Int_Tyr_PF00589.25	216	30.7	merR_PF12728.10	215	123.7	ATPfam_PF13481.9	NA	NA	NA	NA	NA	NA	[(217, 'Integrase', 'Int_Tyr_PF00589.25'), (216, 'A_S_M', 'merR_PF12728.10'), (215, 'Pri_Rep', 'ATPfam_PF13481.9')]	[]
SERU002.0321.00001.C001	Selenomonas ruminantium subsp lactilytica TAM6421	SERU002.0321.00001.C001_PICI_Model_4296.0	Selenomonadaceae	Firmicutes	SERU002.0321.00001.C001.PICI.TypeC.variant0003.Set1	TypeC.variant0003	TypeC	variant0003	Pri_Rep+Capsid_G	2616	107.8	Int_Ser1_PF00239.24	2614	36.0	stl_PF01381.25	NA	NA	NA	NA	NA	NA	2605	68.3	Term2_PF03592.19	[(2616, 'Integrase', 'Int_Ser1_PF00239.24'), (2614, 'A_S_M', 'stl_PF01381.25'), (2605, 'TerS_G', 'Term2_PF03592.19')]	[('A_S_M', [('A_S_M', 'stl_PF01381.25', 2614), ('A_S_M', 'stl_PF01381.25', 2615)])]
AEVE001.0321.00004.C001	Aeromonas veronii strain X12 chromosome	AEVE001.0321.00004.C001_PICI_Model_6694.0	Aeromonadaceae	Proteobacteria	AEVE001.0321.00004.C001.PICI.TypeC.variant0001.Set1	TypeC.variant0001	TypeC	variant0001	Capsid_G+TerS_G	3531	52.2	Int_Tyr_PF00589.25	3530	31.7	alpA_PF05930.15	3528	30.8	ATPfam_PF13481.9	NA	NA	NA	NA	NA	NA	[(3531, 'Integrase', 'Int_Tyr_PF00589.25'), (3530, 'A_S_M', 'alpA_PF05930.15'), (3528, 'Pri_Rep', 'ATPfam_PF13481.9')]	[]
MESP067.0321.00001.C001	Methylobacterium sp 4-46	MESP067.0321.00001.C001_PICI_Model_2212.0	Methylobacteriaceae	Proteobacteria	MESP067.0321.00001.C001.PICI.TypeC.variant0001.Set2	TypeC.variant0001	TypeC	variant0001	Capsid_G+TerS_G	1161	94.6	Int_Tyr_PF00589.25	1152	28.6	merR_PF12728.10	1156	76.6	d5N_PF08706.14	NA	NA	NA	NA	NA	NA	[(1161, 'Integrase', 'Int_Tyr_PF00589.25'), (1152, 'A_S_M', 'merR_PF12728.10'), (1156, 'Pri_Rep', 'd5N_PF08706.14')]	[('A_S_M', [('A_S_M', 'merR_PF12728.10', 1152), ('A_S_M', 'merR_PF12728.10', 1153), ('A_S_M', 'merR_PF12728.10', 1158), ('A_S_M', 'merR_PF12728.10', 1160)]), ('Pri_Rep', [('Pri_Rep', 'd5N_PF08706.14', 1156), ('Pri_Rep', 'PrimPol_PF09250.14', 1157)])]
SEMA003.0321.00060.C001	Serratia marcescens isolate MSB1_9C-sc-2280320 chromosome 1	SEMA003.0321.00060.C001_PICI_Model_1584.0	Yersiniaceae	Proteobacteria	SEMA003.0321.00060.C001.PICI.TypeC.variant0001.Set1	TypeC.variant0001	TypeC	variant0001	Capsid_G+TerS_G	62	85.6	Int_Tyr_PF00589.25	67	76.6	alpA_PF05930.15	72	68.9	alpha_PF03288.19	NA	NA	NA	NA	NA	NA	[(62, 'Integrase', 'Int_Tyr_PF00589.25'), (67, 'A_S_M', 'alpA_PF05930.15'), (72, 'Pri_Rep', 'alpha_PF03288.19')]	[]
ENRO001.0321.00005.C001	Enterobacter roggenkampii strain FDAARGOS_523 chromosome	ENRO001.0321.00005.C001_PICI_Model_1973.0	Enterobacteriaceae	Proteobacteria	ENRO001.0321.00005.C001.PICI.TypeC.variant0001.Set2	TypeC.variant0001	TypeC	variant0001	Capsid_G+TerS_G	3576	76.8	Int_Tyr_PF00589.25	3578	66.2	alpA_PF05930.15	3580	27.6	PriCT_PF08708.14	NA	NA	NA	NA	NA	NA	[(3576, 'Integrase', 'Int_Tyr_PF00589.25'), (3578, 'A_S_M', 'alpA_PF05930.15'), (3580, 'Pri_Rep', 'PriCT_PF08708.14')]	[]
SAEN001.0321.00823.C001	Salmonella enterica subsp enterica serovar Anatum str USDA-ARS-USMARC-1728	SAEN001.0321.00823.C001_PICI_Model_1493.0	Enterobacteriaceae	Proteobacteria	SAEN001.0321.00823.C001.PICI.TypeC.variant0001.Set2	TypeC.variant0001	TypeC	variant0001	Capsid_G+TerS_G	1143	158.3	Int_Ser1_PF00239.24	1150	79.0	alpA_PF05930.15	1146	76.0	alpha_PF03288.19	NA	NA	NA	NA	NA	NA	[(1143, 'Integrase', 'Int_Ser1_PF00239.24'), (1150, 'A_S_M', 'alpA_PF05930.15'), (1146, 'Pri_Rep', 'alpha_PF03288.19')]	[]
STGA001.0321.00001.C001	Streptococcus gallolyticus strain ICDDRB-NRC-S1 chromosome	STGA001.0321.00001.C001_PICI_Model_4324.0	Streptococcaceae	Firmicutes	STGA001.0321.00001.C001.PICI.TypeC.variant0001.Set2	TypeC.variant0001	TypeC	variant0001	Capsid_G+TerS_G	1347	86.1	Int_Ser1_PF00239.24	1339	53.2	stl_PF01381.25	1330	93.1	d5N_PF08706.14	NA	NA	NA	NA	NA	NA	[(1347, 'Integrase', 'Int_Ser1_PF00239.24'), (1339, 'A_S_M', 'stl_PF01381.25'), (1330, 'Pri_Rep', 'd5N_PF08706.14')]	[]
STGA001.0321.00001.C001	Streptococcus gallolyticus strain ICDDRB-NRC-S1 chromosome	STGA001.0321.00001.C001_PICI_Model_4324.1	Streptococcaceae	Firmicutes	STGA001.0321.00001.C001.PICI.TypeC.variant0001.Set3	TypeC.variant0001	TypeC	variant0001	Capsid_G+TerS_G	1368	82.3	Int_Tyr_PF00589.25	1367	60.3	stl_PF01381.25	1358	40.1	d5N_PF08706.14	NA	NA	NA	NA	NA	NA	[(1368, 'Integrase', 'Int_Tyr_PF00589.25'), (1367, 'A_S_M', 'stl_PF01381.25'), (1358, 'Pri_Rep', 'd5N_PF08706.14')]	[]
BIBI001.0321.00004.C001	Bifidobacterium bifidum strain HN002 chromosome	BIBI001.0321.00004.C001_PICI_Model_4086.0	Bifidobacterium	Actinobacteria	BIBI001.0321.00004.C001.PICI.TypeC.variant0001.Set1	TypeC.variant0001	TypeC	variant0001	Capsid_G+TerS_G	1492	69.2	Int_Tyr_PF00589.25	1484	44.9	merR_PF12728.10	1490	90.9	ATPfam_PF13481.9	NA	NA	NA	NA	NA	NA	[(1492, 'Integrase', 'Int_Tyr_PF00589.25'), (1484, 'A_S_M', 'merR_PF12728.10'), (1490, 'Pri_Rep', 'ATPfam_PF13481.9')]	[]
KLPN001.0321.00283.C001	Klebsiella pneumoniae strain KP58 chromosome	KLPN001.0321.00283.C001_PICI_Model_3513.0	Enterobacteriaceae	Proteobacteria	KLPN001.0321.00283.C001.PICI.TypeC.variant0001.Set1	TypeC.variant0001	TypeC	variant0001	Capsid_G+TerS_G	4822	57.2	Int_Tyr_PF00589.25	4813	77.3	alpA_PF05930.15	4809	76.6	alpha_PF03288.19	NA	NA	NA	NA	NA	NA	[(4822, 'Integrase', 'Int_Tyr_PF00589.25'), (4813, 'A_S_M', 'alpA_PF05930.15'), (4809, 'Pri_Rep', 'alpha_PF03288.19')]	[]
CISP013.0321.00001.C001	Citrobacter sp S40-1-2 chromosome	CISP013.0321.00001.C001_PICI_Model_4521.0	Enterobacteriaceae	Proteobacteria	CISP013.0321.00001.C001.PICI.TypeC.variant0001.Set2	TypeC.variant0001	TypeC	variant0001	Capsid_G+TerS_G	1659	30.4	Int_Tyr_PF00589.25	1658	29.1	alpA_PF05930.15	1657	74.6	ATPfam_PF13481.9	NA	NA	NA	NA	NA	NA	[(1659, 'Integrase', 'Int_Tyr_PF00589.25'), (1658, 'A_S_M', 'alpA_PF05930.15'), (1657, 'Pri_Rep', 'ATPfam_PF13481.9')]	[]
CISP040.0321.00001.C001	Citrobacter sp RHBSTW-00678 chromosome	CISP040.0321.00001.C001_PICI_Model_4538.0	Enterobacteriaceae	Proteobacteria	CISP040.0321.00001.C001.PICI.TypeC.variant0001.Set2	TypeC.variant0001	TypeC	variant0001	Capsid_G+TerS_G	4411	59.2	Int_Tyr_PF00589.25	4406	78.8	alpA_PF05930.15	4402	76.6	alpha_PF03288.19	NA	NA	NA	NA	NA	NA	[(4411, 'Integrase', 'Int_Tyr_PF00589.25'), (4406, 'A_S_M', 'alpA_PF05930.15'), (4402, 'Pri_Rep', 'alpha_PF03288.19')]	[]
RASO001.0321.00034.C001	Ralstonia solanacearum strain IBSBF 2571 chromosome	RASO001.0321.00034.C001_PICI_Model_7046.0	Burkholderiaceae	Proteobacteria	RASO001.0321.00034.C001.PICI.TypeC.variant0001.Set2	TypeC.variant0001	TypeC	variant0001	Capsid_G+TerS_G	2743	135.0	Int_Ser1_PF00239.24	2741	43.2	stl_PF01381.25	2746	134.4	ATPfam_PF13481.9	NA	NA	NA	NA	NA	NA	[(2743, 'Integrase', 'Int_Ser1_PF00239.24'), (2741, 'A_S_M', 'stl_PF01381.25'), (2746, 'Pri_Rep', 'ATPfam_PF13481.9')]	[]
STSU001.0321.00062.C001	Streptococcus suis TL13	STSU001.0321.00062.C001_PICI_Model_8377.0	Streptococcaceae	Firmicutes	STSU001.0321.00062.C001.PICI.TypeC.variant0001.Set1	TypeC.variant0001	TypeC	variant0001	Capsid_G+TerS_G	1988	75.2	Int_Tyr_PF00589.25	1969	56.9	stl_PF01381.25	1961	44.9	ATPfam_PF13481.9	NA	NA	NA	NA	NA	NA	[(1988, 'Integrase', 'Int_Tyr_PF00589.25'), (1969, 'A_S_M', 'stl_PF01381.25'), (1961, 'Pri_Rep', 'ATPfam_PF13481.9')]	[('A_S_M', [('A_S_M', 'stl_PF01381.25', 1969), ('A_S_M', 'stl_PF01381.25', 1980)])]
HISO001.0321.00027.C001	Histophilus somni strain ASc-MMNZ-VFA-69 chromosome	HISO001.0321.00027.C001_PICI_Model_7212.0	Pasteurellaceae	Proteobacteria	HISO001.0321.00027.C001.PICI.TypeC.variant0001.Set2	TypeC.variant0001	TypeC	variant0001	Capsid_G+TerS_G	1555	84.4	Int_Tyr_PF00589.25	1552	36.1	merR_PF12728.10	1541	40.5	ATPfam_PF13481.9	NA	NA	NA	NA	NA	NA	[(1555, 'Integrase', 'Int_Tyr_PF00589.25'), (1552, 'A_S_M', 'merR_PF12728.10'), (1541, 'Pri_Rep', 'ATPfam_PF13481.9')]	[]
STPA007.0321.00003.C001	Staphylococcus pasteuri SP1	STPA007.0321.00003.C001_PICI_Model_2796.0	Staphylococcaceae	Firmicutes	STPA007.0321.00003.C001.PICI.TypeC.variant0005.Set2	TypeC.variant0005	TypeC	variant0005	A_S_M+Capsid_G	1544	106.7	Int_Tyr_PF00589.25	NA	NA	NA	1550	40.6	PriCT_PF08708.14	NA	NA	NA	1558	113.7	Term2_PF03592.19	[(1544, 'Integrase', 'Int_Tyr_PF00589.25'), (1550, 'Pri_Rep', 'PriCT_PF08708.14'), (1558, 'TerS_G', 'Term2_PF03592.19')]	[]
SEPL001.0321.00010.C001	Serratia plymuthica strain NCTC8015 chromosome 1	SEPL001.0321.00010.C001_PICI_Model_6937.0	Yersiniaceae	Proteobacteria	SEPL001.0321.00010.C001.PICI.TypeC.variant0001.Set1	TypeC.variant0001	TypeC	variant0001	Capsid_G+TerS_G	4392	44.6	Int_Tyr_PF00589.25	4390	36.4	merR_PF12728.10	4389	59.4	alpha_PF03288.19	NA	NA	NA	NA	NA	NA	[(4392, 'Integrase', 'Int_Tyr_PF00589.25'), (4390, 'A_S_M', 'merR_PF12728.10'), (4389, 'Pri_Rep', 'alpha_PF03288.19')]	[]
ESCO001.0321.00092.C001	Escherichia coli strain 155 chromosome	ESCO001.0321.00092.C001_PICI_Model_169.0	Enterobacteriaceae	Proteobacteria	ESCO001.0321.00092.C001.PICI.TypeC.variant0001.Set2	TypeC.variant0001	TypeC	variant0001	Capsid_G+TerS_G	4607	84.1	Int_Tyr_PF00589.25	4613	79.8	alpA_PF05930.15	4618	76.5	alpha_PF03288.19	NA	NA	NA	NA	NA	NA	[(4607, 'Integrase', 'Int_Tyr_PF00589.25'), (4613, 'A_S_M', 'alpA_PF05930.15'), (4618, 'Pri_Rep', 'alpha_PF03288.19')]	[]
MAGR002.0321.00002.C001	Mannheimia granulomatis strain BJ1680 3 chromosome	MAGR002.0321.00002.C001_PICI_Model_1223.1	Pasteurellaceae	Proteobacteria	MAGR002.0321.00002.C001.PICI.TypeC.variant0003.Set2	TypeC.variant0003	TypeC	variant0003	Pri_Rep+Capsid_G	800	79.0	Int_Tyr_PF00589.25	798	38.7	merR_PF12728.10	NA	NA	NA	NA	NA	NA	790	28.3	Term2_PF03592.19	[(800, 'Integrase', 'Int_Tyr_PF00589.25'), (798, 'A_S_M', 'merR_PF12728.10'), (790, 'TerS_G', 'Term2_PF03592.19')]	[('TerS_G', [('TerS_G', 'Term2_PF03592.19', 790), ('TerS_G', 'Term2_PF03592.19', 794)])]
SAEN001.0321.00852.C001	Salmonella enterica subsp enterica serovar Newport str CDC 2010K-2159 chromosome	SAEN001.0321.00852.C001_PICI_Model_1518.0	Enterobacteriaceae	Proteobacteria	SAEN001.0321.00852.C001.PICI.TypeC.variant0001.Set1	TypeC.variant0001	TypeC	variant0001	Capsid_G+TerS_G	3937	57.7	Int_Tyr_PF00589.25	3931	79.0	alpA_PF05930.15	3927	76.6	alpha_PF03288.19	NA	NA	NA	NA	NA	NA	[(3937, 'Integrase', 'Int_Tyr_PF00589.25'), (3931, 'A_S_M', 'alpA_PF05930.15'), (3927, 'Pri_Rep', 'alpha_PF03288.19')]	[]
KLPN001.0321.00288.C001	Klebsiella pneumoniae strain LH375 chromosome	KLPN001.0321.00288.C001_PICI_Model_1999.0	Enterobacteriaceae	Proteobacteria	KLPN001.0321.00288.C001.PICI.TypeC.variant0001.Set1	TypeC.variant0001	TypeC	variant0001	Capsid_G+TerS_G	4924	63.0	Int_Tyr_PF00589.25	4926	66.2	alpA_PF05930.15	4928	31.5	PriCT_PF08708.14	NA	NA	NA	NA	NA	NA	[(4924, 'Integrase', 'Int_Tyr_PF00589.25'), (4926, 'A_S_M', 'alpA_PF05930.15'), (4928, 'Pri_Rep', 'PriCT_PF08708.14')]	[]
PRRE001.0321.00005.C001	Providencia rettgeri strain BML2496 chromosome	PRRE001.0321.00005.C001_PICI_Model_5425.1	Morganellaceae	Proteobacteria	PRRE001.0321.00005.C001.PICI.TypeC.variant0001.Set2	TypeC.variant0001	TypeC	variant0001	Capsid_G+TerS_G	4045	86.7	Int_Tyr_PF00589.25	4039	79.8	alpA_PF05930.15	4034	76.5	alpha_PF03288.19	NA	NA	NA	NA	NA	NA	[(4045, 'Integrase', 'Int_Tyr_PF00589.25'), (4039, 'A_S_M', 'alpA_PF05930.15'), (4034, 'Pri_Rep', 'alpha_PF03288.19')]	[]
KLPN001.0321.00351.C001	Klebsiella pneumoniae strain Bckp021 chromosome	KLPN001.0321.00351.C001_PICI_Model_1186.0	Enterobacteriaceae	Proteobacteria	KLPN001.0321.00351.C001.PICI.TypeC.variant0001.Set1	TypeC.variant0001	TypeC	variant0001	Capsid_G+TerS_G	3427	37.7	Int_Tyr_PF00589.25	3420	27.9	stl_PF01381.25	3415	27.6	ATPfam_PF13481.9	NA	NA	NA	NA	NA	NA	[(3427, 'Integrase', 'Int_Tyr_PF00589.25'), (3420, 'A_S_M', 'stl_PF01381.25'), (3415, 'Pri_Rep', 'ATPfam_PF13481.9')]	[]
CHTH003.0321.00001.P002	Chroococcidiopsis thermalis PCC 7203 plasmid pCHRO 01	CHTH003.0321.00001.P002_PICI_Model_7880.0	Chroococcidiopsis	Cyanobacteria	CHTH003.0321.00001.P002.PICI.TypeC.variant0001.Set1	TypeC.variant0001	TypeC	variant0001	Capsid_G+TerS_G	269	43.8	Int_Tyr_PF00589.25	265	40.0	stl_PF01381.25	253	107.0	PrimPol_PF09250.14	NA	NA	NA	NA	NA	NA	[(269, 'Integrase', 'Int_Tyr_PF00589.25'), (265, 'A_S_M', 'stl_PF01381.25'), (253, 'Pri_Rep', 'PrimPol_PF09250.14')]	[]
BAFR002.0321.00006.C001	Bacteroides fragilis strain DCMOUH0085B chromosome	BAFR002.0321.00006.C001_PICI_Model_1817.0	Bacteroidaceae	Bacteroidetes	BAFR002.0321.00006.C001.PICI.TypeC.variant0001.Set1	TypeC.variant0001	TypeC	variant0001	Capsid_G+TerS_G	1242	100.7	Int_Tyr_PF00589.25	1245	47.1	merR_PF12728.10	1246	45.5	ATPfam_PF13481.9	NA	NA	NA	NA	NA	NA	[(1242, 'Integrase', 'Int_Tyr_PF00589.25'), (1245, 'A_S_M', 'merR_PF12728.10'), (1246, 'Pri_Rep', 'ATPfam_PF13481.9')]	[('A_S_M', [('A_S_M', 'merR_PF12728.10', 1245), ('A_S_M', 'merR_PF12728.10', 1253)])]
STPY001.0321.00001.C001	Streptococcus pyogenes strain ATCC 19615 chromosome	STPY001.0321.00001.C001_PICI_Model_2814.0	Streptococcaceae	Firmicutes	STPY001.0321.00001.C001.PICI.TypeC.variant0001.Set3	TypeC.variant0001	TypeC	variant0001	Capsid_G+TerS_G	286	82.8	Int_Tyr_PF00589.25	274	50.6	stl_PF01381.25	268	69.5	alpha_PF03288.19	NA	NA	NA	NA	NA	NA	[(286, 'Integrase', 'Int_Tyr_PF00589.25'), (274, 'A_S_M', 'stl_PF01381.25'), (268, 'Pri_Rep', 'alpha_PF03288.19')]	[('A_S_M', [('A_S_M', 'stl_PF01381.25', 274), ('A_S_M', 'stl_PF01381.25', 276), ('A_S_M', 'stl_PF01381.25', 281)]), ('Pri_Rep', [('Pri_Rep', 'alpha_PF03288.19', 268), ('Pri_Rep', 'PrimPol_PF09250.14', 269)])]
BAAL002.0321.00018.C001	Bacillus altitudinis strain 63-2-2 chromosome	BAAL002.0321.00018.C001_PICI_Model_4023.0	Bacillaceae	Firmicutes	BAAL002.0321.00018.C001.PICI.TypeC.variant0001.Set1	TypeC.variant0001	TypeC	variant0001	Capsid_G+TerS_G	202	88.4	Int_Tyr_PF00589.25	205	63.6	stl_PF01381.25	217	41.6	ATPfam_PF13481.9	NA	NA	NA	NA	NA	NA	[(202, 'Integrase', 'Int_Tyr_PF00589.25'), (205, 'A_S_M', 'stl_PF01381.25'), (217, 'Pri_Rep', 'ATPfam_PF13481.9')]	[('A_S_M', [('A_S_M', 'stl_PF01381.25', 205), ('A_S_M', 'stl_PF01381.25', 206), ('A_S_M', 'merR_PF12728.10', 207), ('A_S_M', 'stl_PF01381.25', 208)])]
KLPN001.0321.00328.C001	Klebsiella pneumoniae strain 16HN-263 chromosome	KLPN001.0321.00328.C001_PICI_Model_3546.0	Enterobacteriaceae	Proteobacteria	KLPN001.0321.00328.C001.PICI.TypeC.variant0001.Set1	TypeC.variant0001	TypeC	variant0001	Capsid_G+TerS_G	4826	57.2	Int_Tyr_PF00589.25	4816	77.3	alpA_PF05930.15	4812	76.6	alpha_PF03288.19	NA	NA	NA	NA	NA	NA	[(4826, 'Integrase', 'Int_Tyr_PF00589.25'), (4816, 'A_S_M', 'alpA_PF05930.15'), (4812, 'Pri_Rep', 'alpha_PF03288.19')]	[]
KLPN001.0321.00675.C001	Klebsiella pneumoniae subsp pneumoniae strain ATCC 43816 KPPR1 chromosome	KLPN001.0321.00675.C001_PICI_Model_6653.0	Enterobacteriaceae	Proteobacteria	KLPN001.0321.00675.C001.PICI.TypeC.variant0001.Set1	TypeC.variant0001	TypeC	variant0001	Capsid_G+TerS_G	4622	78.4	Int_Tyr_PF00589.25	4625	49.0	alpA_PF05930.15	4626	102.1	ATPfam_PF13481.9	NA	NA	NA	NA	NA	NA	[(4622, 'Integrase', 'Int_Tyr_PF00589.25'), (4625, 'A_S_M', 'alpA_PF05930.15'), (4626, 'Pri_Rep', 'ATPfam_PF13481.9')]	[]
BUMU001.0321.00013.C001	Burkholderia multivorans strain P2Bm2011a chromosome 1	BUMU001.0321.00013.C001_PICI_Model_3243.0	Burkholderiaceae	Proteobacteria	BUMU001.0321.00013.C001.PICI.TypeC.variant0003.Set1	TypeC.variant0003	TypeC	variant0003	Pri_Rep+Capsid_G	913	52.9	Int_Tyr_PF00589.25	895	29.6	alpA_PF05930.15	NA	NA	NA	NA	NA	NA	898	123.0	Term2_PF03592.19	[(913, 'Integrase', 'Int_Tyr_PF00589.25'), (895, 'A_S_M', 'alpA_PF05930.15'), (898, 'TerS_G', 'Term2_PF03592.19')]	[('A_S_M', [('A_S_M', 'alpA_PF05930.15', 895), ('A_S_M', 'merR_PF12728.10', 909)])]
IMCE001.0321.00001.C001	Immundisolibacter cernigliae strain TR3 2	IMCE001.0321.00001.C001_PICI_Model_7668.0	Immundisolibacteraceae	Proteobacteria	IMCE001.0321.00001.C001.PICI.TypeC.variant0001.Set1	TypeC.variant0001	TypeC	variant0001	Capsid_G+TerS_G	800	70.5	Int_Tyr_PF00589.25	798	40.8	stl_PF01381.25	793	125.1	ATPfam_PF13481.9	NA	NA	NA	NA	NA	NA	[(800, 'Integrase', 'Int_Tyr_PF00589.25'), (798, 'A_S_M', 'stl_PF01381.25'), (793, 'Pri_Rep', 'ATPfam_PF13481.9')]	[]
ESFE001.0321.00023.C001	Escherichia fergusonii strain RHB31-C13 chromosome	ESFE001.0321.00023.C001_PICI_Model_1102.0	Enterobacteriaceae	Proteobacteria	ESFE001.0321.00023.C001.PICI.TypeC.variant0001.Set1	TypeC.variant0001	TypeC	variant0001	Capsid_G+TerS_G	2129	59.1	Int_Tyr_PF00589.25	2123	79.8	alpA_PF05930.15	2118	76.5	alpha_PF03288.19	NA	NA	NA	NA	NA	NA	[(2129, 'Integrase', 'Int_Tyr_PF00589.25'), (2123, 'A_S_M', 'alpA_PF05930.15'), (2118, 'Pri_Rep', 'alpha_PF03288.19')]	[]
KLPN001.0321.00537.C001	Klebsiella pneumoniae strain 33Kpn22 chromosome	KLPN001.0321.00537.C001_PICI_Model_4849.0	Enterobacteriaceae	Proteobacteria	KLPN001.0321.00537.C001.PICI.TypeC.variant0001.Set2	TypeC.variant0001	TypeC	variant0001	Capsid_G+TerS_G	4337	85.9	Int_Tyr_PF00589.25	4343	77.3	alpA_PF05930.15	4347	74.3	alpha_PF03288.19	NA	NA	NA	NA	NA	NA	[(4337, 'Integrase', 'Int_Tyr_PF00589.25'), (4343, 'A_S_M', 'alpA_PF05930.15'), (4347, 'Pri_Rep', 'alpha_PF03288.19')]	[]
BIBR001.0321.00023.C001	Bifidobacterium breve strain NRBB19 chromosome	BIBR001.0321.00023.C001_PICI_Model_7453.0	Bifidobacterium	Actinobacteria	BIBR001.0321.00023.C001.PICI.TypeC.variant0001.Set1	TypeC.variant0001	TypeC	variant0001	Capsid_G+TerS_G	224	57.3	Int_Tyr_PF00589.25	223	30.7	merR_PF12728.10	222	123.7	ATPfam_PF13481.9	NA	NA	NA	NA	NA	NA	[(224, 'Integrase', 'Int_Tyr_PF00589.25'), (223, 'A_S_M', 'merR_PF12728.10'), (222, 'Pri_Rep', 'ATPfam_PF13481.9')]	[]
SAEN001.0321.00700.C001	Salmonella enterica subsp enterica serovar Napoli strain 16-174478 chromosome	SAEN001.0321.00700.C001_PICI_Model_1439.0	Enterobacteriaceae	Proteobacteria	SAEN001.0321.00700.C001.PICI.TypeC.variant0001.Set1	TypeC.variant0001	TypeC	variant0001	Capsid_G+TerS_G	3490	89.5	Int_Tyr_PF00589.25	3498	78.6	alpA_PF05930.15	3504	77.1	alpha_PF03288.19	NA	NA	NA	NA	NA	NA	[(3490, 'Integrase', 'Int_Tyr_PF00589.25'), (3498, 'A_S_M', 'alpA_PF05930.15'), (3504, 'Pri_Rep', 'alpha_PF03288.19')]	[]
EDHO001.0321.00002.C001	Edwardsiella hoshinae strain FDAARGOS_940 chromosome	EDHO001.0321.00002.C001_PICI_Model_57.0	Hafniaceae	Proteobacteria	EDHO001.0321.00002.C001.PICI.TypeC.variant0001.Set2	TypeC.variant0001	TypeC	variant0001	Capsid_G+TerS_G	527	81.9	Int_Tyr_PF00589.25	522	80.7	alpA_PF05930.15	518	76.1	alpha_PF03288.19	NA	NA	NA	NA	NA	NA	[(527, 'Integrase', 'Int_Tyr_PF00589.25'), (522, 'A_S_M', 'alpA_PF05930.15'), (518, 'Pri_Rep', 'alpha_PF03288.19')]	[]
SIFR001.0321.00001.C001	Sinorhizobium fredii strain NXT3 chromosome	SIFR001.0321.00001.C001_PICI_Model_7622.0	Rhizobiaceae	Proteobacteria	SIFR001.0321.00001.C001.PICI.TypeC.variant0004.Set1	TypeC.variant0004	TypeC	variant0004	A_S_M+TerS_G	3486	30.8	Int_Tyr_PF00589.25	NA	NA	NA	3482	167.5	PrimPol_PF09250.14	3478	166.2	Capsid_PF05065.16	NA	NA	NA	[(3486, 'Integrase', 'Int_Tyr_PF00589.25'), (3482, 'Pri_Rep', 'PrimPol_PF09250.14'), (3478, 'Capsid_G', 'Capsid_PF05065.16')]	[]
KLIN001.0321.00002.C001	Kluyvera intermedia strain HR2 chromosome	KLIN001.0321.00002.C001_PICI_Model_1707.0	Enterobacteriaceae	Proteobacteria	KLIN001.0321.00002.C001.PICI.TypeC.variant0001.Set1	TypeC.variant0001	TypeC	variant0001	Capsid_G+TerS_G	1073	96.7	Int_Tyr_PF00589.25	1068	79.5	alpA_PF05930.15	1064	78.2	alpha_PF03288.19	NA	NA	NA	NA	NA	NA	[(1073, 'Integrase', 'Int_Tyr_PF00589.25'), (1068, 'A_S_M', 'alpA_PF05930.15'), (1064, 'Pri_Rep', 'alpha_PF03288.19')]	[]
BRJA001.0321.00003.C001	Bradyrhizobium japonicum strain 5038 chromosome	BRJA001.0321.00003.C001_PICI_Model_7112.0	Bradyrhizobiaceae	Proteobacteria	BRJA001.0321.00003.C001.PICI.TypeC.variant0001.Set2	TypeC.variant0001	TypeC	variant0001	Capsid_G+TerS_G	5278	61.2	Int_Tyr_PF00589.25	5276	43.7	merR_PF12728.10	5272	94.2	PrimPol_PF09250.14	NA	NA	NA	NA	NA	NA	[(5278, 'Integrase', 'Int_Tyr_PF00589.25'), (5276, 'A_S_M', 'merR_PF12728.10'), (5272, 'Pri_Rep', 'PrimPol_PF09250.14')]	[('Pri_Rep', [('Pri_Rep', 'PrimPol_PF09250.14', 5272), ('Pri_Rep', 'd5N_PF08706.14', 5273)])]
HISO001.0321.00012.C001	Histophilus somni strain UOC-KLM-ATR-08 chromosome	HISO001.0321.00012.C001_PICI_Model_7193.0	Pasteurellaceae	Proteobacteria	HISO001.0321.00012.C001.PICI.TypeC.variant0001.Set1	TypeC.variant0001	TypeC	variant0001	Capsid_G+TerS_G	1279	42.1	Int_Tyr_PF00589.25	1266	33.1	stl_PF01381.25	1268	47.8	d5N_PF08706.14	NA	NA	NA	NA	NA	NA	[(1279, 'Integrase', 'Int_Tyr_PF00589.25'), (1266, 'A_S_M', 'stl_PF01381.25'), (1268, 'Pri_Rep', 'd5N_PF08706.14')]	[('A_S_M', [('A_S_M', 'stl_PF01381.25', 1266), ('A_S_M', 'alpA_PF05930.15', 1276)])]
KLPN001.0321.00432.C001	Klebsiella pneumoniae strain WCHKP090357 chromosome	KLPN001.0321.00432.C001_PICI_Model_3608.0	Enterobacteriaceae	Proteobacteria	KLPN001.0321.00432.C001.PICI.TypeC.variant0001.Set2	TypeC.variant0001	TypeC	variant0001	Capsid_G+TerS_G	4784	57.2	Int_Tyr_PF00589.25	4777	77.3	alpA_PF05930.15	4773	76.6	alpha_PF03288.19	NA	NA	NA	NA	NA	NA	[(4784, 'Integrase', 'Int_Tyr_PF00589.25'), (4777, 'A_S_M', 'alpA_PF05930.15'), (4773, 'Pri_Rep', 'alpha_PF03288.19')]	[]
GEMA001.0321.00001.C001	Gemmata massiliana isolate Soil9 chromosome 1	GEMA001.0321.00001.C001_PICI_Model_4671.0	Gemmataceae	Planctomycetes	GEMA001.0321.00001.C001.PICI.TypeC.variant0008.Set6	TypeC.variant0008	TypeC	variant0008	Integrase+Capsid_G	NA	NA	NA	4357	29.1	stl_PF01381.25	4363	30.4	PrimPol_PF09250.14	NA	NA	NA	4360	59.1	Term2_PF03592.19	[(4357, 'A_S_M', 'stl_PF01381.25'), (4363, 'Pri_Rep', 'PrimPol_PF09250.14'), (4360, 'TerS_G', 'Term2_PF03592.19')]	[]
COSP027.0321.00001.C001	Coprobacter sp 2CBH44 chromosome	COSP027.0321.00001.C001_PICI_Model_7913.0	Barnesiellaceae	Bacteroidetes	COSP027.0321.00001.C001.PICI.TypeC.variant0001.Set1	TypeC.variant0001	TypeC	variant0001	Capsid_G+TerS_G	1198	76.3	Int_Tyr_PF00589.25	1195	43.4	merR_PF12728.10	1194	36.9	ATPfam_PF13481.9	NA	NA	NA	NA	NA	NA	[(1198, 'Integrase', 'Int_Tyr_PF00589.25'), (1195, 'A_S_M', 'merR_PF12728.10'), (1194, 'Pri_Rep', 'ATPfam_PF13481.9')]	[('A_S_M', [('A_S_M', 'merR_PF12728.10', 1195), ('A_S_M', 'merR_PF12728.10', 1196)])]
CLDI001.0321.00049.C001	Clostridioides difficile strain FDAARGOS_723 chromosome	CLDI001.0321.00049.C001_PICI_Model_4142.0	Peptostreptococcaceae	Firmicutes	CLDI001.0321.00049.C001.PICI.TypeC.variant0001.Set1	TypeC.variant0001	TypeC	variant0001	Capsid_G+TerS_G	3387	108.5	Int_Tyr_PF00589.25	3389	44.8	stl_PF01381.25	3394	28.6	ATPfam_PF13481.9	NA	NA	NA	NA	NA	NA	[(3387, 'Integrase', 'Int_Tyr_PF00589.25'), (3389, 'A_S_M', 'stl_PF01381.25'), (3394, 'Pri_Rep', 'ATPfam_PF13481.9')]	[('A_S_M', [('A_S_M', 'stl_PF01381.25', 3389), ('A_S_M', 'stl_PF01381.25', 3390), ('A_S_M', 'stl_PF01381.25', 3391)])]
STPY001.0321.00076.C001	Streptococcus pyogenes strain MGAS28386 chromosome	STPY001.0321.00076.C001_PICI_Model_3213.0	Streptococcaceae	Firmicutes	STPY001.0321.00076.C001.PICI.TypeC.variant0001.Set1	TypeC.variant0001	TypeC	variant0001	Capsid_G+TerS_G	792	91.3	Int_Tyr_PF00589.25	794	45.6	stl_PF01381.25	815	29.6	PrimPol_PF09250.14	NA	NA	NA	NA	NA	NA	[(792, 'Integrase', 'Int_Tyr_PF00589.25'), (794, 'A_S_M', 'stl_PF01381.25'), (815, 'Pri_Rep', 'PrimPol_PF09250.14')]	[('A_S_M', [('A_S_M', 'stl_PF01381.25', 794), ('A_S_M', 'stl_PF01381.25', 805)])]
LEGE001.0321.00003.C001	Leuconostoc gelidum subsp gasicomitatum LMG 18811	LEGE001.0321.00003.C001_PICI_Model_2143.0	Lactobacillaceae	Firmicutes	LEGE001.0321.00003.C001.PICI.TypeC.variant0001.Set1	TypeC.variant0001	TypeC	variant0001	Capsid_G+TerS_G	598	88.1	Int_Tyr_PF00589.25	576	50.1	stl_PF01381.25	592	61.1	PrimPol_PF09250.14	NA	NA	NA	NA	NA	NA	[(598, 'Integrase', 'Int_Tyr_PF00589.25'), (576, 'A_S_M', 'stl_PF01381.25'), (592, 'Pri_Rep', 'PrimPol_PF09250.14')]	[('A_S_M', [('A_S_M', 'stl_PF01381.25', 576), ('A_S_M', 'stl_PF01381.25', 580), ('A_S_M', 'stl_PF01381.25', 584)]), ('Pri_Rep', [('Pri_Rep', 'PrimPol_PF09250.14', 592), ('Pri_Rep', 'd5N_PF08706.14', 593)])]
CAJE001.0321.00014.C001	Campylobacter jejuni strain CJ677CC041 chromosome	CAJE001.0321.00014.C001_PICI_Model_3285.0	Campylobacteraceae	Proteobacteria	CAJE001.0321.00014.C001.PICI.TypeC.variant0001.Set1	TypeC.variant0001	TypeC	variant0001	Capsid_G+TerS_G	1676	50.3	Int_Tyr_PF00589.25	1677	41.8	stl_PF01381.25	1679	34.1	ATPfam_PF13481.9	NA	NA	NA	NA	NA	NA	[(1676, 'Integrase', 'Int_Tyr_PF00589.25'), (1677, 'A_S_M', 'stl_PF01381.25'), (1679, 'Pri_Rep', 'ATPfam_PF13481.9')]	[]
STCA009.0321.00004.C001	Streptomyces californicus strain FDAARGOS_1213 chromosome	STCA009.0321.00004.C001_PICI_Model_6318.0	Streptomyces	Actinobacteria	STCA009.0321.00004.C001.PICI.TypeC.variant0001.Set2	TypeC.variant0001	TypeC	variant0001	Capsid_G+TerS_G	5210	62.1	Int_Tyr_PF00589.25	5211	37.1	merR_PF12728.10	5214	160.1	PrimPol_PF09250.14	NA	NA	NA	NA	NA	NA	[(5210, 'Integrase', 'Int_Tyr_PF00589.25'), (5211, 'A_S_M', 'merR_PF12728.10'), (5214, 'Pri_Rep', 'PrimPol_PF09250.14')]	[]
DICH001.0321.00001.C001	Dickeya chrysanthemi Ech1591	DICH001.0321.00001.C001_PICI_Model_5946.1	Pectobacteriaceae	Proteobacteria	DICH001.0321.00001.C001.PICI.TypeC.variant0001.Set4	TypeC.variant0001	TypeC	variant0001	Capsid_G+TerS_G	4291	68.3	Int_Tyr_PF00589.25	4286	60.9	merR_PF12728.10	4289	83.6	ATPfam_PF13481.9	NA	NA	NA	NA	NA	NA	[(4291, 'Integrase', 'Int_Tyr_PF00589.25'), (4286, 'A_S_M', 'merR_PF12728.10'), (4289, 'Pri_Rep', 'ATPfam_PF13481.9')]	[('A_S_M', [('A_S_M', 'merR_PF12728.10', 4286), ('A_S_M', 'merR_PF12728.10', 4287)])]
BASP067.0321.00001.C001	Bacteroides sp HF-162 chromosome	BASP067.0321.00001.C001_PICI_Model_7790.1	Bacteroidaceae	Bacteroidetes	BASP067.0321.00001.C001.PICI.TypeC.variant0001.Set5	TypeC.variant0001	TypeC	variant0001	Capsid_G+TerS_G	1907	78.3	Int_Tyr_PF00589.25	1905	47.8	merR_PF12728.10	1904	43.2	ATPfam_PF13481.9	NA	NA	NA	NA	NA	NA	[(1907, 'Integrase', 'Int_Tyr_PF00589.25'), (1905, 'A_S_M', 'merR_PF12728.10'), (1904, 'Pri_Rep', 'ATPfam_PF13481.9')]	[]
ESCO001.0321.00883.C001	Escherichia coli strain 33-6 chromosome	ESCO001.0321.00883.C001_PICI_Model_6806.0	Enterobacteriaceae	Proteobacteria	ESCO001.0321.00883.C001.PICI.TypeC.variant0001.Set1	TypeC.variant0001	TypeC	variant0001	Capsid_G+TerS_G	3497	88.2	Int_Tyr_PF00589.25	3495	63.1	alpA_PF05930.15	3487	29.9	d5N_PF08706.14	NA	NA	NA	NA	NA	NA	[(3497, 'Integrase', 'Int_Tyr_PF00589.25'), (3495, 'A_S_M', 'alpA_PF05930.15'), (3487, 'Pri_Rep', 'd5N_PF08706.14')]	[]
STAU002.0321.00468.C001	Staphylococcus aureus isolate 1549-REV chromosome I	STAU002.0321.00468.C001_PICI_Model_2612.0	Staphylococcaceae	Firmicutes	STAU002.0321.00468.C001.PICI.TypeC.variant0001.Set1	TypeC.variant0001	TypeC	variant0001	Capsid_G+TerS_G	2509	79.0	Int_Tyr_PF00589.25	2510	35.4	stl_PF01381.25	2516	42.5	PriCT_PF08708.14	NA	NA	NA	NA	NA	NA	[(2509, 'Integrase', 'Int_Tyr_PF00589.25'), (2510, 'A_S_M', 'stl_PF01381.25'), (2516, 'Pri_Rep', 'PriCT_PF08708.14')]	[('A_S_M', [('A_S_M', 'stl_PF01381.25', 2510), ('A_S_M', 'stl_PF01381.25', 2512)])]
THTE002.0321.00001.C001	Thermogutta terrifontis strain R1	THTE002.0321.00001.C001_PICI_Model_2993.0	Thermoguttaceae	Planctomycetes	THTE002.0321.00001.C001.PICI.TypeC.variant0001.Set2	TypeC.variant0001	TypeC	variant0001	Capsid_G+TerS_G	2956	43.4	Int_Tyr_PF00589.25	2962	39.2	merR_PF12728.10	2961	106.9	PrimPol_PF09250.14	NA	NA	NA	NA	NA	NA	[(2956, 'Integrase', 'Int_Tyr_PF00589.25'), (2962, 'A_S_M', 'merR_PF12728.10'), (2961, 'Pri_Rep', 'PrimPol_PF09250.14')]	[]
KLPN001.0321.00579.C001	Klebsiella pneumoniae strain KP52810 chromosome	KLPN001.0321.00579.C001_PICI_Model_3698.0	Enterobacteriaceae	Proteobacteria	KLPN001.0321.00579.C001.PICI.TypeC.variant0001.Set1	TypeC.variant0001	TypeC	variant0001	Capsid_G+TerS_G	1015	85.9	Int_Tyr_PF00589.25	1009	77.3	alpA_PF05930.15	1005	74.3	alpha_PF03288.19	NA	NA	NA	NA	NA	NA	[(1015, 'Integrase', 'Int_Tyr_PF00589.25'), (1009, 'A_S_M', 'alpA_PF05930.15'), (1005, 'Pri_Rep', 'alpha_PF03288.19')]	[]
NOFA001.0321.00001.C001	Nocardia farcinica strain NCTC11134 chromosome 1	NOFA001.0321.00001.C001_PICI_Model_8190.0	Nocardia	Actinobacteria	NOFA001.0321.00001.C001.PICI.TypeC.variant0001.Set1	TypeC.variant0001	TypeC	variant0001	Capsid_G+TerS_G	2597	60.6	Int_Tyr_PF00589.25	2595	39.3	merR_PF12728.10	2590	49.8	ATPfam_PF13481.9	NA	NA	NA	NA	NA	NA	[(2597, 'Integrase', 'Int_Tyr_PF00589.25'), (2595, 'A_S_M', 'merR_PF12728.10'), (2590, 'Pri_Rep', 'ATPfam_PF13481.9')]	[]
ENAS001.0321.00010.C001	Enterobacter asburiae strain RHBSTW-00516 chromosome	ENAS001.0321.00010.C001_PICI_Model_6529.0	Enterobacteriaceae	Proteobacteria	ENAS001.0321.00010.C001.PICI.TypeC.variant0001.Set1	TypeC.variant0001	TypeC	variant0001	Capsid_G+TerS_G	97	60.0	Int_Tyr_PF00589.25	95	29.6	alpA_PF05930.15	86	29.8	alpha_PF03288.19	NA	NA	NA	NA	NA	NA	[(97, 'Integrase', 'Int_Tyr_PF00589.25'), (95, 'A_S_M', 'alpA_PF05930.15'), (86, 'Pri_Rep', 'alpha_PF03288.19')]	[]
COFU002.0321.00001.C001	Lactobacillus futsaii strain Y97 chromosome	COFU002.0321.00001.C001_PICI_Model_1904.0	Lactobacillaceae	Firmicutes	COFU002.0321.00001.C001.PICI.TypeC.variant0001.Set1	TypeC.variant0001	TypeC	variant0001	Capsid_G+TerS_G	1598	72.0	Int_Tyr_PF00589.25	1596	29.7	merR_PF12728.10	1592	72.4	PrimPol_PF09250.14	NA	NA	NA	NA	NA	NA	[(1598, 'Integrase', 'Int_Tyr_PF00589.25'), (1596, 'A_S_M', 'merR_PF12728.10'), (1592, 'Pri_Rep', 'PrimPol_PF09250.14')]	[]
MYAB001.0321.00053.C001	Mycobacteroides abscessus subsp abscessus strain GD41 chromosome	MYAB001.0321.00053.C001_PICI_Model_7571.0	Mycobacteroides	Actinobacteria	MYAB001.0321.00053.C001.PICI.TypeC.variant0001.Set1	TypeC.variant0001	TypeC	variant0001	Capsid_G+TerS_G	1888	55.5	Int_Tyr_PF00589.25	1890	32.0	merR_PF12728.10	1891	122.1	ATPfam_PF13481.9	NA	NA	NA	NA	NA	NA	[(1888, 'Integrase', 'Int_Tyr_PF00589.25'), (1890, 'A_S_M', 'merR_PF12728.10'), (1891, 'Pri_Rep', 'ATPfam_PF13481.9')]	[]
ENAS001.0321.00006.C001	Enterobacter asburiae strain AEB30 chromosome	ENAS001.0321.00006.C001_PICI_Model_5970.0	Enterobacteriaceae	Proteobacteria	ENAS001.0321.00006.C001.PICI.TypeC.variant0001.Set1	TypeC.variant0001	TypeC	variant0001	Capsid_G+TerS_G	855	86.5	Int_Tyr_PF00589.25	859	78.5	alpA_PF05930.15	863	74.6	alpha_PF03288.19	NA	NA	NA	NA	NA	NA	[(855, 'Integrase', 'Int_Tyr_PF00589.25'), (859, 'A_S_M', 'alpA_PF05930.15'), (863, 'Pri_Rep', 'alpha_PF03288.19')]	[]
MESP036.0321.00001.C001	Mesorhizobium sp M3A F Ca ET 080 04 2 1 chromosome	MESP036.0321.00001.C001_PICI_Model_7680.0	Phyllobacteriaceae	Proteobacteria	MESP036.0321.00001.C001.PICI.TypeC.variant0001.Set1	TypeC.variant0001	TypeC	variant0001	Capsid_G+TerS_G	5515	87.9	Int_Tyr_PF00589.25	5517	31.5	merR_PF12728.10	5520	88.8	ATPfam_PF13481.9	NA	NA	NA	NA	NA	NA	[(5515, 'Integrase', 'Int_Tyr_PF00589.25'), (5517, 'A_S_M', 'merR_PF12728.10'), (5520, 'Pri_Rep', 'ATPfam_PF13481.9')]	[]
MESP036.0321.00001.C001	Mesorhizobium sp M3A F Ca ET 080 04 2 1 chromosome	MESP036.0321.00001.C001_PICI_Model_7680.1	Phyllobacteriaceae	Proteobacteria	MESP036.0321.00001.C001.PICI.TypeC.variant0001.Set2	TypeC.variant0001	TypeC	variant0001	Capsid_G+TerS_G	5525	80.0	Int_Tyr_PF00589.25	5537	33.1	stl_PF01381.25	5528	113.7	ATPfam_PF13481.9	NA	NA	NA	NA	NA	NA	[(5525, 'Integrase', 'Int_Tyr_PF00589.25'), (5537, 'A_S_M', 'stl_PF01381.25'), (5528, 'Pri_Rep', 'ATPfam_PF13481.9')]	[]
KLPN001.0321.00105.C001	Klebsiella pneumoniae strain WCHKP7E2 chromosome	KLPN001.0321.00105.C001_PICI_Model_4726.0	Enterobacteriaceae	Proteobacteria	KLPN001.0321.00105.C001.PICI.TypeC.variant0001.Set1	TypeC.variant0001	TypeC	variant0001	Capsid_G+TerS_G	4330	85.9	Int_Tyr_PF00589.25	4336	77.3	alpA_PF05930.15	4340	74.3	alpha_PF03288.19	NA	NA	NA	NA	NA	NA	[(4330, 'Integrase', 'Int_Tyr_PF00589.25'), (4336, 'A_S_M', 'alpA_PF05930.15'), (4340, 'Pri_Rep', 'alpha_PF03288.19')]	[]
XACA002.0321.00001.C001	Xanthomonas campestris pv vesicatoria str 85-10	XACA002.0321.00001.C001_PICI_Model_7735.0	Xanthomonadaceae	Proteobacteria	XACA002.0321.00001.C001.PICI.TypeC.variant0001.Set1	TypeC.variant0001	TypeC	variant0001	Capsid_G+TerS_G	2485	77.6	Int_Tyr_PF00589.25	2484	50.0	alpA_PF05930.15	2478	27.5	ATPfam_PF13481.9	NA	NA	NA	NA	NA	NA	[(2485, 'Integrase', 'Int_Tyr_PF00589.25'), (2484, 'A_S_M', 'alpA_PF05930.15'), (2478, 'Pri_Rep', 'ATPfam_PF13481.9')]	[('Pri_Rep', [('Pri_Rep', 'ATPfam_PF13481.9', 2478), ('Pri_Rep', 'ATPfam_PF13481.9', 2481)])]
ESCO001.0321.00501.C001	Escherichia coli	ESCO001.0321.00501.C001_PICI_Model_399.0	Enterobacteriaceae	Proteobacteria	ESCO001.0321.00501.C001.PICI.TypeC.variant0001.Set1	TypeC.variant0001	TypeC	variant0001	Capsid_G+TerS_G	4102	83.0	Int_Tyr_PF00589.25	4107	79.7	alpA_PF05930.15	4112	76.5	alpha_PF03288.19	NA	NA	NA	NA	NA	NA	[(4102, 'Integrase', 'Int_Tyr_PF00589.25'), (4107, 'A_S_M', 'alpA_PF05930.15'), (4112, 'Pri_Rep', 'alpha_PF03288.19')]	[]
KLPN001.0321.00721.C001	Klebsiella pneumoniae subsp pneumoniae KPNIH1 chromosome	KLPN001.0321.00721.C001_PICI_Model_4876.0	Enterobacteriaceae	Proteobacteria	KLPN001.0321.00721.C001.PICI.TypeC.variant0001.Set1	TypeC.variant0001	TypeC	variant0001	Capsid_G+TerS_G	554	57.2	Int_Tyr_PF00589.25	561	77.3	alpA_PF05930.15	565	76.6	alpha_PF03288.19	NA	NA	NA	NA	NA	NA	[(554, 'Integrase', 'Int_Tyr_PF00589.25'), (561, 'A_S_M', 'alpA_PF05930.15'), (565, 'Pri_Rep', 'alpha_PF03288.19')]	[]
KLPN001.0321.00689.C001	Klebsiella pneumoniae subsp pneumoniae strain KPCTRSRTH07 chromosome	KLPN001.0321.00689.C001_PICI_Model_4871.0	Enterobacteriaceae	Proteobacteria	KLPN001.0321.00689.C001.PICI.TypeC.variant0001.Set1	TypeC.variant0001	TypeC	variant0001	Capsid_G+TerS_G	4526	63.2	Int_Tyr_PF00589.25	4531	77.3	alpA_PF05930.15	4527	76.6	alpha_PF03288.19	NA	NA	NA	NA	NA	NA	[(4526, 'Integrase', 'Int_Tyr_PF00589.25'), (4531, 'A_S_M', 'alpA_PF05930.15'), (4527, 'Pri_Rep', 'alpha_PF03288.19')]	[]
RASO001.0321.00042.C001	Ralstonia solanacearum strain FJAT454 F1 chromosome	RASO001.0321.00042.C001_PICI_Model_6245.0	Burkholderiaceae	Proteobacteria	RASO001.0321.00042.C001.PICI.TypeC.variant0001.Set1	TypeC.variant0001	TypeC	variant0001	Capsid_G+TerS_G	198	142.9	Int_Ser1_PF00239.24	204	46.5	merR_PF12728.10	212	101.3	d5N_PF08706.14	NA	NA	NA	NA	NA	NA	[(198, 'Integrase', 'Int_Ser1_PF00239.24'), (204, 'A_S_M', 'merR_PF12728.10'), (212, 'Pri_Rep', 'd5N_PF08706.14')]	[]
ESCO001.0321.01294.C001	Escherichia coli O157:H7 strain TB21-1 chromosome	ESCO001.0321.01294.C001_PICI_Model_777.0	Enterobacteriaceae	Proteobacteria	ESCO001.0321.01294.C001.PICI.TypeC.variant0001.Set2	TypeC.variant0001	TypeC	variant0001	Capsid_G+TerS_G	4892	57.9	Int_Tyr_PF00589.25	4885	79.8	alpA_PF05930.15	4880	76.5	alpha_PF03288.19	NA	NA	NA	NA	NA	NA	[(4892, 'Integrase', 'Int_Tyr_PF00589.25'), (4885, 'A_S_M', 'alpA_PF05930.15'), (4880, 'Pri_Rep', 'alpha_PF03288.19')]	[]
KLPN001.0321.00544.C001	Klebsiella pneumoniae strain FDAARGOS_1324 chromosome	KLPN001.0321.00544.C001_PICI_Model_4853.0	Enterobacteriaceae	Proteobacteria	KLPN001.0321.00544.C001.PICI.TypeC.variant0001.Set1	TypeC.variant0001	TypeC	variant0001	Capsid_G+TerS_G	218	57.9	Int_Tyr_PF00589.25	212	76.2	alpA_PF05930.15	208	76.6	alpha_PF03288.19	NA	NA	NA	NA	NA	NA	[(218, 'Integrase', 'Int_Tyr_PF00589.25'), (212, 'A_S_M', 'alpA_PF05930.15'), (208, 'Pri_Rep', 'alpha_PF03288.19')]	[]
PALA002.0321.00001.C001	Paenibacillus larvae subsp pulvifaciens strain ATCC 13537 chromosome	PALA002.0321.00001.C001_PICI_Model_4272.0	Paenibacillaceae	Firmicutes	PALA002.0321.00001.C001.PICI.TypeC.variant0001.Set1	TypeC.variant0001	TypeC	variant0001	Capsid_G+TerS_G	1288	86.5	Int_Ser1_PF00239.24	1295	47.7	stl_PF01381.25	1298	48.4	ATPfam_PF13481.9	NA	NA	NA	NA	NA	NA	[(1288, 'Integrase', 'Int_Ser1_PF00239.24'), (1295, 'A_S_M', 'stl_PF01381.25'), (1298, 'Pri_Rep', 'ATPfam_PF13481.9')]	[]
BAOV001.0321.00002.C001	Bacteroides ovatus strain 3725 D1 iv chromosome	BAOV001.0321.00002.C001_PICI_Model_1850.0	Bacteroidaceae	Bacteroidetes	BAOV001.0321.00002.C001.PICI.TypeC.variant0001.Set3	TypeC.variant0001	TypeC	variant0001	Capsid_G+TerS_G	1523	100.7	Int_Tyr_PF00589.25	1525	47.1	merR_PF12728.10	1526	45.5	ATPfam_PF13481.9	NA	NA	NA	NA	NA	NA	[(1523, 'Integrase', 'Int_Tyr_PF00589.25'), (1525, 'A_S_M', 'merR_PF12728.10'), (1526, 'Pri_Rep', 'ATPfam_PF13481.9')]	[]
STPY001.0321.00092.C001	Streptococcus pyogenes strain emm56 chromosome	STPY001.0321.00092.C001_PICI_Model_5673.0	Streptococcaceae	Firmicutes	STPY001.0321.00092.C001.PICI.TypeC.variant0001.Set1	TypeC.variant0001	TypeC	variant0001	Capsid_G+TerS_G	1047	60.2	Int_Tyr_PF00589.25	1044	31.9	stl_PF01381.25	1036	57.7	ATPfam_PF13481.9	NA	NA	NA	NA	NA	NA	[(1047, 'Integrase', 'Int_Tyr_PF00589.25'), (1044, 'A_S_M', 'stl_PF01381.25'), (1036, 'Pri_Rep', 'ATPfam_PF13481.9')]	[]
MYAB001.0321.00032.C001	Mycobacteroides abscessus subsp bolletii strain GD91 chromosome	MYAB001.0321.00032.C001_PICI_Model_7015.0	Mycobacteroides	Actinobacteria	MYAB001.0321.00032.C001.PICI.TypeC.variant0001.Set1	TypeC.variant0001	TypeC	variant0001	Capsid_G+TerS_G	1122	81.3	Int_Tyr_PF00589.25	1121	35.8	merR_PF12728.10	1120	42.3	ATPfam_PF13481.9	NA	NA	NA	NA	NA	NA	[(1122, 'Integrase', 'Int_Tyr_PF00589.25'), (1121, 'A_S_M', 'merR_PF12728.10'), (1120, 'Pri_Rep', 'ATPfam_PF13481.9')]	[]
STAU002.0321.00481.C001	Staphylococcus aureus isolate 16_LA_309 chromosome I	STAU002.0321.00481.C001_PICI_Model_3137.0	Staphylococcaceae	Firmicutes	STAU002.0321.00481.C001.PICI.TypeC.variant0001.Set1	TypeC.variant0001	TypeC	variant0001	Capsid_G+TerS_G	1771	100.9	Int_Tyr_PF00589.25	1772	34.6	stl_PF01381.25	1778	53.7	alpha_PF03288.19	NA	NA	NA	NA	NA	NA	[(1771, 'Integrase', 'Int_Tyr_PF00589.25'), (1772, 'A_S_M', 'stl_PF01381.25'), (1778, 'Pri_Rep', 'alpha_PF03288.19')]	[('A_S_M', [('A_S_M', 'stl_PF01381.25', 1772), ('A_S_M', 'stl_PF01381.25', 1773)])]
ESCO001.0321.00213.C001	Escherichia coli strain H105 chromosome	ESCO001.0321.00213.C001_PICI_Model_228.0	Enterobacteriaceae	Proteobacteria	ESCO001.0321.00213.C001.PICI.TypeC.variant0001.Set1	TypeC.variant0001	TypeC	variant0001	Capsid_G+TerS_G	1928	31.4	Int_Tyr_PF00589.25	1934	44.5	stl_PF01381.25	1939	37.6	ATPfam_PF13481.9	NA	NA	NA	NA	NA	NA	[(1928, 'Integrase', 'Int_Tyr_PF00589.25'), (1934, 'A_S_M', 'stl_PF01381.25'), (1939, 'Pri_Rep', 'ATPfam_PF13481.9')]	[]
ENCL005.0321.00009.C001	Enterobacter cloacae strain CZ-1 chromosome	ENCL005.0321.00009.C001_PICI_Model_4573.0	Enterobacteriaceae	Proteobacteria	ENCL005.0321.00009.C001.PICI.TypeC.variant0001.Set1	TypeC.variant0001	TypeC	variant0001	Capsid_G+TerS_G	1070	95.0	Int_Tyr_PF00589.25	1063	76.9	alpA_PF05930.15	1059	77.1	alpha_PF03288.19	NA	NA	NA	NA	NA	NA	[(1070, 'Integrase', 'Int_Tyr_PF00589.25'), (1063, 'A_S_M', 'alpA_PF05930.15'), (1059, 'Pri_Rep', 'alpha_PF03288.19')]	[]
CLDI001.0321.00024.C001	Clostridioides difficile strain CDT4 chromosome	CLDI001.0321.00024.C001_PICI_Model_4136.0	Peptostreptococcaceae	Firmicutes	CLDI001.0321.00024.C001.PICI.TypeC.variant0001.Set1	TypeC.variant0001	TypeC	variant0001	Capsid_G+TerS_G	509	77.3	Int_Ser2_PF07508.16	512	59.9	stl_PF01381.25	517	101.3	ATPfam_PF13481.9	NA	NA	NA	NA	NA	NA	[(509, 'Integrase', 'Int_Ser2_PF07508.16'), (512, 'A_S_M', 'stl_PF01381.25'), (517, 'Pri_Rep', 'ATPfam_PF13481.9')]	[('A_S_M', [('A_S_M', 'stl_PF01381.25', 512), ('A_S_M', 'stl_PF01381.25', 523)])]
ESCO001.0321.01583.C001	Escherichia coli O112ab:H8 strain Res13-Lact-EA06-22 chromosome	ESCO001.0321.01583.C001_PICI_Model_1072.0	Enterobacteriaceae	Proteobacteria	ESCO001.0321.01583.C001.PICI.TypeC.variant0001.Set1	TypeC.variant0001	TypeC	variant0001	Capsid_G+TerS_G	2551	53.8	Int_Tyr_PF00589.25	2545	79.8	alpA_PF05930.15	2540	76.5	alpha_PF03288.19	NA	NA	NA	NA	NA	NA	[(2551, 'Integrase', 'Int_Tyr_PF00589.25'), (2545, 'A_S_M', 'alpA_PF05930.15'), (2540, 'Pri_Rep', 'alpha_PF03288.19')]	[]
STAU002.0321.00238.C001	Staphylococcus aureus strain USA300-SUR3 chromosome	STAU002.0321.00238.C001_PICI_Model_3108.0	Staphylococcaceae	Firmicutes	STAU002.0321.00238.C001.PICI.TypeC.variant0001.Set1	TypeC.variant0001	TypeC	variant0001	Capsid_G+TerS_G	867	105.9	Int_Tyr_PF00589.25	871	41.1	stl_PF01381.25	878	53.7	alpha_PF03288.19	NA	NA	NA	NA	NA	NA	[(867, 'Integrase', 'Int_Tyr_PF00589.25'), (871, 'A_S_M', 'stl_PF01381.25'), (878, 'Pri_Rep', 'alpha_PF03288.19')]	[('A_S_M', [('A_S_M', 'stl_PF01381.25', 871), ('A_S_M', 'stl_PF01381.25', 872)])]
YEPS001.0321.00026.C001	Yersinia pseudotuberculosis str PA3606 chromosome	YEPS001.0321.00026.C001_PICI_Model_4000.0	Yersiniaceae	Proteobacteria	YEPS001.0321.00026.C001.PICI.TypeC.variant0001.Set1	TypeC.variant0001	TypeC	variant0001	Capsid_G+TerS_G	2513	84.9	Int_Tyr_PF00589.25	2504	63.8	alpA_PF05930.15	2507	72.3	alpha_PF03288.19	NA	NA	NA	NA	NA	NA	[(2513, 'Integrase', 'Int_Tyr_PF00589.25'), (2504, 'A_S_M', 'alpA_PF05930.15'), (2507, 'Pri_Rep', 'alpha_PF03288.19')]	[('A_S_M', [('A_S_M', 'alpA_PF05930.15', 2504), ('A_S_M', 'stl_PF01381.25', 2510)])]
KLPN001.0321.00728.C001	Klebsiella pneumoniae DMC1097 chromosome	KLPN001.0321.00728.C001_PICI_Model_4883.0	Enterobacteriaceae	Proteobacteria	KLPN001.0321.00728.C001.PICI.TypeC.variant0001.Set2	TypeC.variant0001	TypeC	variant0001	Capsid_G+TerS_G	4719	57.2	Int_Tyr_PF00589.25	4712	77.3	alpA_PF05930.15	4708	76.6	alpha_PF03288.19	NA	NA	NA	NA	NA	NA	[(4719, 'Integrase', 'Int_Tyr_PF00589.25'), (4712, 'A_S_M', 'alpA_PF05930.15'), (4708, 'Pri_Rep', 'alpha_PF03288.19')]	[]
STAU002.0321.00114.C001	Staphylococcus aureus strain USA300-SUR19 chromosome	STAU002.0321.00114.C001_PICI_Model_3085.0	Staphylococcaceae	Firmicutes	STAU002.0321.00114.C001.PICI.TypeC.variant0001.Set2	TypeC.variant0001	TypeC	variant0001	Capsid_G+TerS_G	867	105.9	Int_Tyr_PF00589.25	871	41.1	stl_PF01381.25	878	53.7	alpha_PF03288.19	NA	NA	NA	NA	NA	NA	[(867, 'Integrase', 'Int_Tyr_PF00589.25'), (871, 'A_S_M', 'stl_PF01381.25'), (878, 'Pri_Rep', 'alpha_PF03288.19')]	[('A_S_M', [('A_S_M', 'stl_PF01381.25', 871), ('A_S_M', 'stl_PF01381.25', 872)])]
VASP004.0321.00001.C001	Vagococcus sp CF-49 chromosome	VASP004.0321.00001.C001_PICI_Model_2996.0	Enterococcaceae	Firmicutes	VASP004.0321.00001.C001.PICI.TypeC.variant0001.Set1	TypeC.variant0001	TypeC	variant0001	Capsid_G+TerS_G	1509	93.6	Int_Tyr_PF00589.25	1508	57.7	stl_PF01381.25	1502	42.5	alpha_PF03288.19	NA	NA	NA	NA	NA	NA	[(1509, 'Integrase', 'Int_Tyr_PF00589.25'), (1508, 'A_S_M', 'stl_PF01381.25'), (1502, 'Pri_Rep', 'alpha_PF03288.19')]	[('Pri_Rep', [('Pri_Rep', 'alpha_PF03288.19', 1502), ('Pri_Rep', 'PriCT_PF08708.14', 1503)])]
TSTY001.0321.00002.P009	Tsukamurella tyrosinosolvens strain NCTC13231 plasmid 5	TSTY001.0321.00002.P009_PICI_Model_8409.0	Tsukamurella	Actinobacteria	TSTY001.0321.00002.P009.PICI.TypeC.variant0001.Set2	TypeC.variant0001	TypeC	variant0001	Capsid_G+TerS_G	106	142.6	Int_Ser1_PF00239.24	116	32.2	stl_PF01381.25	111	66.4	ATPfam_PF13481.9	NA	NA	NA	NA	NA	NA	[(106, 'Integrase', 'Int_Ser1_PF00239.24'), (116, 'A_S_M', 'stl_PF01381.25'), (111, 'Pri_Rep', 'ATPfam_PF13481.9')]	[]
FETE001.0321.00001.C001	Ferrovibrio terrae strain K5 chromosome	FETE001.0321.00001.C001_PICI_Model_7958.0	Rhodospirillaceae	Proteobacteria	FETE001.0321.00001.C001.PICI.TypeC.variant0002.Set1	TypeC.variant0002	TypeC	variant0002	Pri_Rep+TerS_G	3665	37.0	Int_Tyr_PF00589.25	3660	36.5	merR_PF12728.10	NA	NA	NA	3656	34.4	Capsid_PF05065.16	NA	NA	NA	[(3665, 'Integrase', 'Int_Tyr_PF00589.25'), (3660, 'A_S_M', 'merR_PF12728.10'), (3656, 'Capsid_G', 'Capsid_PF05065.16')]	[]
KLPN001.0321.00726.C001	Klebsiella pneumoniae subsp pneumoniae KPNIH24 chromosome	KLPN001.0321.00726.C001_PICI_Model_1741.0	Enterobacteriaceae	Proteobacteria	KLPN001.0321.00726.C001.PICI.TypeC.variant0001.Set2	TypeC.variant0001	TypeC	variant0001	Capsid_G+TerS_G	554	57.2	Int_Tyr_PF00589.25	561	77.3	alpA_PF05930.15	565	76.6	alpha_PF03288.19	NA	NA	NA	NA	NA	NA	[(554, 'Integrase', 'Int_Tyr_PF00589.25'), (561, 'A_S_M', 'alpA_PF05930.15'), (565, 'Pri_Rep', 'alpha_PF03288.19')]	[]
BOPA002.0321.00086.C001	Bordetella parapertussis Bpp5	BOPA002.0321.00086.C001_PICI_Model_6626.0	Alcaligenaceae	Proteobacteria	BOPA002.0321.00086.C001.PICI.TypeC.variant0001.Set1	TypeC.variant0001	TypeC	variant0001	Capsid_G+TerS_G	2279	78.6	Int_Tyr_PF00589.25	2280	50.0	alpA_PF05930.15	2283	120.8	ATPfam_PF13481.9	NA	NA	NA	NA	NA	NA	[(2279, 'Integrase', 'Int_Tyr_PF00589.25'), (2280, 'A_S_M', 'alpA_PF05930.15'), (2283, 'Pri_Rep', 'ATPfam_PF13481.9')]	[('A_S_M', [('A_S_M', 'alpA_PF05930.15', 2280), ('A_S_M', 'merR_PF12728.10', 2295)])]
BOPA002.0321.00086.C001	Bordetella parapertussis Bpp5	BOPA002.0321.00086.C001_PICI_Model_6626.1	Alcaligenaceae	Proteobacteria	BOPA002.0321.00086.C001.PICI.TypeC.variant0001.Set2	TypeC.variant0001	TypeC	variant0001	Capsid_G+TerS_G	2302	75.0	Int_Tyr_PF00589.25	2304	53.8	alpA_PF05930.15	2306	130.3	ATPfam_PF13481.9	NA	NA	NA	NA	NA	NA	[(2302, 'Integrase', 'Int_Tyr_PF00589.25'), (2304, 'A_S_M', 'alpA_PF05930.15'), (2306, 'Pri_Rep', 'ATPfam_PF13481.9')]	[]
RASO001.0321.00038.C001	Ralstonia solanacearum strain 204 chromosome	RASO001.0321.00038.C001_PICI_Model_2274.0	Burkholderiaceae	Proteobacteria	RASO001.0321.00038.C001.PICI.TypeC.variant0001.Set3	TypeC.variant0001	TypeC	variant0001	Capsid_G+TerS_G	2479	80.9	Int_Tyr_PF00589.25	2467	29.6	stl_PF01381.25	2476	80.0	ATPfam_PF13481.9	NA	NA	NA	NA	NA	NA	[(2479, 'Integrase', 'Int_Tyr_PF00589.25'), (2467, 'A_S_M', 'stl_PF01381.25'), (2476, 'Pri_Rep', 'ATPfam_PF13481.9')]	[]
STPY001.0321.00162.C001	Streptococcus pyogenes strain NCTC8326 chromosome 1	STPY001.0321.00162.C001_PICI_Model_2883.0	Streptococcaceae	Firmicutes	STPY001.0321.00162.C001.PICI.TypeC.variant0001.Set1	TypeC.variant0001	TypeC	variant0001	Capsid_G+TerS_G	1340	151.2	Int_Ser1_PF00239.24	1332	34.0	stl_PF01381.25	1322	69.5	alpha_PF03288.19	NA	NA	NA	NA	NA	NA	[(1340, 'Integrase', 'Int_Ser1_PF00239.24'), (1332, 'A_S_M', 'stl_PF01381.25'), (1322, 'Pri_Rep', 'alpha_PF03288.19')]	[('A_S_M', [('A_S_M', 'stl_PF01381.25', 1332), ('A_S_M', 'stl_PF01381.25', 1338)]), ('Pri_Rep', [('Pri_Rep', 'alpha_PF03288.19', 1322), ('Pri_Rep', 'PrimPol_PF09250.14', 1323)])]
SEPA001.0321.00002.P005	Lactobacillus paracollinoides strain TMW 1 1994 plasmid pL11994-2	SEPA001.0321.00002.P005_PICI_Model_8420.0	Lactobacillaceae	Firmicutes	SEPA001.0321.00002.P005.PICI.TypeC.variant0008.Set1	TypeC.variant0008	TypeC	variant0008	Integrase+Capsid_G	NA	NA	NA	13	47.3	stl_PF01381.25	2	83.7	PrimPol_PF09250.14	NA	NA	NA	27	102.6	Term2_PF03592.19	[(13, 'A_S_M', 'stl_PF01381.25'), (2, 'Pri_Rep', 'PrimPol_PF09250.14'), (27, 'TerS_G', 'Term2_PF03592.19')]	[]
STAU002.0321.00026.C001	Staphylococcus aureus strain FDAARGOS_21 chromosome	STAU002.0321.00026.C001_PICI_Model_3059.0	Staphylococcaceae	Firmicutes	STAU002.0321.00026.C001.PICI.TypeC.variant0001.Set1	TypeC.variant0001	TypeC	variant0001	Capsid_G+TerS_G	2627	103.9	Int_Tyr_PF00589.25	2623	41.2	merR_PF12728.10	2619	53.7	alpha_PF03288.19	NA	NA	NA	NA	NA	NA	[(2627, 'Integrase', 'Int_Tyr_PF00589.25'), (2623, 'A_S_M', 'merR_PF12728.10'), (2619, 'Pri_Rep', 'alpha_PF03288.19')]	[('A_S_M', [('A_S_M', 'merR_PF12728.10', 2623), ('A_S_M', 'stl_PF01381.25', 2625), ('A_S_M', 'stl_PF01381.25', 2626)])]
ESCO001.0321.01519.C001	Escherichia coli O145:H28 str RM13514 chromosome	ESCO001.0321.01519.C001_PICI_Model_1043.0	Enterobacteriaceae	Proteobacteria	ESCO001.0321.01519.C001.PICI.TypeC.variant0001.Set4	TypeC.variant0001	TypeC	variant0001	Capsid_G+TerS_G	4492	59.0	Int_Tyr_PF00589.25	4494	28.8	merR_PF12728.10	4502	52.6	alpha_PF03288.19	NA	NA	NA	NA	NA	NA	[(4492, 'Integrase', 'Int_Tyr_PF00589.25'), (4494, 'A_S_M', 'merR_PF12728.10'), (4502, 'Pri_Rep', 'alpha_PF03288.19')]	[]
MYKU001.0321.00001.C001	Mycobacterium kubicae strain JCM 13573 chromosome	MYKU001.0321.00001.C001_PICI_Model_7289.0	Mycobacterium	Actinobacteria	MYKU001.0321.00001.C001.PICI.TypeC.variant0001.Set2	TypeC.variant0001	TypeC	variant0001	Capsid_G+TerS_G	441	102.6	Int_Ser1_PF00239.24	446	39.5	merR_PF12728.10	443	108.2	d5N_PF08706.14	NA	NA	NA	NA	NA	NA	[(441, 'Integrase', 'Int_Ser1_PF00239.24'), (446, 'A_S_M', 'merR_PF12728.10'), (443, 'Pri_Rep', 'd5N_PF08706.14')]	[]
ESFE001.0321.00040.C001	Escherichia fergusonii ATCC 35469	ESFE001.0321.00040.C001_PICI_Model_1122.0	Enterobacteriaceae	Proteobacteria	ESFE001.0321.00040.C001.PICI.TypeC.variant0001.Set1	TypeC.variant0001	TypeC	variant0001	Capsid_G+TerS_G	430	106.3	Int_Tyr_PF00589.25	425	79.8	alpA_PF05930.15	420	76.5	alpha_PF03288.19	NA	NA	NA	NA	NA	NA	[(430, 'Integrase', 'Int_Tyr_PF00589.25'), (425, 'A_S_M', 'alpA_PF05930.15'), (420, 'Pri_Rep', 'alpha_PF03288.19')]	[]
LEPN001.0321.00082.C001	Legionella pneumophila subsp fraseri strain Detroit-1 chromosome	LEPN001.0321.00082.C001_PICI_Model_7234.0	Legionellaceae	Proteobacteria	LEPN001.0321.00082.C001.PICI.TypeC.variant0001.Set1	TypeC.variant0001	TypeC	variant0001	Capsid_G+TerS_G	1189	51.3	Int_Tyr_PF00589.25	1191	33.5	alpA_PF05930.15	1193	43.3	d5N_PF08706.14	NA	NA	NA	NA	NA	NA	[(1189, 'Integrase', 'Int_Tyr_PF00589.25'), (1191, 'A_S_M', 'alpA_PF05930.15'), (1193, 'Pri_Rep', 'd5N_PF08706.14')]	[]
STPY001.0321.00098.C001	Streptococcus pyogenes strain emmNA chromosome	STPY001.0321.00098.C001_PICI_Model_2838.0	Streptococcaceae	Firmicutes	STPY001.0321.00098.C001.PICI.TypeC.variant0001.Set1	TypeC.variant0001	TypeC	variant0001	Capsid_G+TerS_G	1697	112.6	Int_Tyr_PF00589.25	1699	33.2	stl_PF01381.25	1709	29.7	PriCT_PF08708.14	NA	NA	NA	NA	NA	NA	[(1697, 'Integrase', 'Int_Tyr_PF00589.25'), (1699, 'A_S_M', 'stl_PF01381.25'), (1709, 'Pri_Rep', 'PriCT_PF08708.14')]	[('A_S_M', [('A_S_M', 'stl_PF01381.25', 1699), ('A_S_M', 'stl_PF01381.25', 1700), ('A_S_M', 'stl_PF01381.25', 1701)]), ('Pri_Rep', [('Pri_Rep', 'PriCT_PF08708.14', 1709), ('Pri_Rep', 'alpha_PF03288.19', 1710)])]
ENLU002.0321.00009.C001	Enterobacter ludwigii strain I140 chromosome	ENLU002.0321.00009.C001_PICI_Model_5976.0	Enterobacteriaceae	Proteobacteria	ENLU002.0321.00009.C001.PICI.TypeC.variant0001.Set1	TypeC.variant0001	TypeC	variant0001	Capsid_G+TerS_G	85	86.3	Int_Tyr_PF00589.25	78	79.0	alpA_PF05930.15	74	74.6	alpha_PF03288.19	NA	NA	NA	NA	NA	NA	[(85, 'Integrase', 'Int_Tyr_PF00589.25'), (78, 'A_S_M', 'alpA_PF05930.15'), (74, 'Pri_Rep', 'alpha_PF03288.19')]	[]
DEOV001.0321.00001.C001	Desulfosarcina ovata subsp sediminis strain 28bB2T chromosome	DEOV001.0321.00001.C001_PICI_Model_5938.0	Desulfobacteraceae	Proteobacteria	DEOV001.0321.00001.C001.PICI.TypeC.variant0001.Set3	TypeC.variant0001	TypeC	variant0001	Capsid_G+TerS_G	5745	43.5	Int_Tyr_PF00589.25	5724	49.9	stl_PF01381.25	5734	106.2	ATPfam_PF13481.9	NA	NA	NA	NA	NA	NA	[(5745, 'Integrase', 'Int_Tyr_PF00589.25'), (5724, 'A_S_M', 'stl_PF01381.25'), (5734, 'Pri_Rep', 'ATPfam_PF13481.9')]	[]
PSAE003.0321.00001.C001	Pseudomonas aeruginosa strain CCBH4851 chromosome	PSAE003.0321.00001.C001_PICI_Model_5426.0	Pseudomonadaceae	Proteobacteria	PSAE003.0321.00001.C001.PICI.TypeC.variant0002.Set1	TypeC.variant0002	TypeC	variant0002	Pri_Rep+TerS_G	5975	87.4	Int_Tyr_PF00589.25	5977	62.7	alpA_PF05930.15	NA	NA	NA	5983	102.7	Capsid_PF05065.16	NA	NA	NA	[(5975, 'Integrase', 'Int_Tyr_PF00589.25'), (5977, 'A_S_M', 'alpA_PF05930.15'), (5983, 'Capsid_G', 'Capsid_PF05065.16')]	[]
ENHO001.0321.00081.C001	Enterobacter hormaechei strain Eho-E3 chromosome	ENHO001.0321.00081.C001_PICI_Model_100.0	Enterobacteriaceae	Proteobacteria	ENHO001.0321.00081.C001.PICI.TypeC.variant0001.Set1	TypeC.variant0001	TypeC	variant0001	Capsid_G+TerS_G	120	86.2	Int_Tyr_PF00589.25	115	79.0	alpA_PF05930.15	111	75.2	alpha_PF03288.19	NA	NA	NA	NA	NA	NA	[(120, 'Integrase', 'Int_Tyr_PF00589.25'), (115, 'A_S_M', 'alpA_PF05930.15'), (111, 'Pri_Rep', 'alpha_PF03288.19')]	[]
HISO001.0321.00014.C001	Histophilus somni strain UOC-KLM-ATR-011 chromosome	HISO001.0321.00014.C001_PICI_Model_7197.0	Pasteurellaceae	Proteobacteria	HISO001.0321.00014.C001.PICI.TypeC.variant0001.Set2	TypeC.variant0001	TypeC	variant0001	Capsid_G+TerS_G	1254	42.7	Int_Tyr_PF00589.25	1243	33.1	stl_PF01381.25	1245	47.8	d5N_PF08706.14	NA	NA	NA	NA	NA	NA	[(1254, 'Integrase', 'Int_Tyr_PF00589.25'), (1243, 'A_S_M', 'stl_PF01381.25'), (1245, 'Pri_Rep', 'd5N_PF08706.14')]	[('A_S_M', [('A_S_M', 'stl_PF01381.25', 1243), ('A_S_M', 'alpA_PF05930.15', 1252)])]
MYIN001.0321.00022.C001	Mycobacterium intracellulare subsp chimaera strain AUSMDU00007395 chromosome	MYIN001.0321.00022.C001_PICI_Model_8110.0	Mycobacterium	Actinobacteria	MYIN001.0321.00022.C001.PICI.TypeC.variant0001.Set1	TypeC.variant0001	TypeC	variant0001	Capsid_G+TerS_G	2534	52.9	Int_Tyr_PF00589.25	2524	37.3	merR_PF12728.10	2529	39.0	ATPfam_PF13481.9	NA	NA	NA	NA	NA	NA	[(2534, 'Integrase', 'Int_Tyr_PF00589.25'), (2524, 'A_S_M', 'merR_PF12728.10'), (2529, 'Pri_Rep', 'ATPfam_PF13481.9')]	[('A_S_M', [('A_S_M', 'merR_PF12728.10', 2524), ('A_S_M', 'merR_PF12728.10', 2526), ('A_S_M', 'merR_PF12728.10', 2532), ('A_S_M', 'stl_PF01381.25', 2533)])]
YESI001.0321.00001.C001	Yersinia similis strain Y_sim_228 chromosome	YESI001.0321.00001.C001_PICI_Model_4002.0	Yersiniaceae	Proteobacteria	YESI001.0321.00001.C001.PICI.TypeC.variant0003.Set2	TypeC.variant0003	TypeC	variant0003	Pri_Rep+Capsid_G	774	41.4	Int_Tyr_PF00589.25	772	33.6	merR_PF12728.10	NA	NA	NA	NA	NA	NA	761	62.3	Term2_PF03592.19	[(774, 'Integrase', 'Int_Tyr_PF00589.25'), (772, 'A_S_M', 'merR_PF12728.10'), (761, 'TerS_G', 'Term2_PF03592.19')]	[]
PADI002.0321.00003.C001	Parabacteroides distasonis strain CBBP-1 chromosome	PADI002.0321.00003.C001_PICI_Model_7690.0	Tannerellaceae	Bacteroidetes	PADI002.0321.00003.C001.PICI.TypeC.variant0001.Set4	TypeC.variant0001	TypeC	variant0001	Capsid_G+TerS_G	2429	84.6	Int_Tyr_PF00589.25	2427	44.7	merR_PF12728.10	2426	56.1	ATPfam_PF13481.9	NA	NA	NA	NA	NA	NA	[(2429, 'Integrase', 'Int_Tyr_PF00589.25'), (2427, 'A_S_M', 'merR_PF12728.10'), (2426, 'Pri_Rep', 'ATPfam_PF13481.9')]	[]
YEPE001.0321.00033.C001	Yersinia pestis Angola	YEPE001.0321.00033.C001_PICI_Model_3941.0	Yersiniaceae	Proteobacteria	YEPE001.0321.00033.C001.PICI.TypeC.variant0001.Set1	TypeC.variant0001	TypeC	variant0001	Capsid_G+TerS_G	1327	98.1	Int_Tyr_PF00589.25	1321	77.7	alpA_PF05930.15	1318	143.9	ATPfam_PF13481.9	NA	NA	NA	NA	NA	NA	[(1327, 'Integrase', 'Int_Tyr_PF00589.25'), (1321, 'A_S_M', 'alpA_PF05930.15'), (1318, 'Pri_Rep', 'ATPfam_PF13481.9')]	[]
ESCO001.0321.00025.C001	Escherichia coli strain CFSAN029787 chromosome	ESCO001.0321.00025.C001_PICI_Model_135.0	Enterobacteriaceae	Proteobacteria	ESCO001.0321.00025.C001.PICI.TypeC.variant0001.Set1	TypeC.variant0001	TypeC	variant0001	Capsid_G+TerS_G	4590	82.5	Int_Tyr_PF00589.25	4580	30.9	stl_PF01381.25	4576	37.1	ATPfam_PF13481.9	NA	NA	NA	NA	NA	NA	[(4590, 'Integrase', 'Int_Tyr_PF00589.25'), (4580, 'A_S_M', 'stl_PF01381.25'), (4576, 'Pri_Rep', 'ATPfam_PF13481.9')]	[]
STSP048.0321.00001.C001	Streptomyces sp So13 3 chromosome	STSP048.0321.00001.C001_PICI_Model_8367.0	Streptomyces	Actinobacteria	STSP048.0321.00001.C001.PICI.TypeC.variant0001.Set3	TypeC.variant0001	TypeC	variant0001	Capsid_G+TerS_G	4321	62.5	Int_Tyr_PF00589.25	4322	29.1	merR_PF12728.10	4324	145.0	PrimPol_PF09250.14	NA	NA	NA	NA	NA	NA	[(4321, 'Integrase', 'Int_Tyr_PF00589.25'), (4322, 'A_S_M', 'merR_PF12728.10'), (4324, 'Pri_Rep', 'PrimPol_PF09250.14')]	[]
PISA001.0321.00078.P005	Piscirickettsia salmonis LF-89 = ATCC VR-1361 plasmid pPSLF89-2	PISA001.0321.00078.P005_PICI_Model_5419.0	Piscirickettsiaceae	Proteobacteria	PISA001.0321.00078.P005.PICI.TypeC.variant0006.Set1	TypeC.variant0006	TypeC	variant0006	A_S_M+Pri_Rep	8	77.4	Int_Tyr_PF00589.25	NA	NA	NA	NA	NA	NA	23	96.6	Capsid_PF05065.16	20	65.9	terS_PF05119.15	[(8, 'Integrase', 'Int_Tyr_PF00589.25'), (23, 'Capsid_G', 'Capsid_PF05065.16'), (20, 'TerS_G', 'terS_PF05119.15')]	[]
XYFA001.0321.00001.C001	Xylella fastidiosa strain 3124 chromosome	XYFA001.0321.00001.C001_PICI_Model_3856.0	Xanthomonadaceae	Proteobacteria	XYFA001.0321.00001.C001.PICI.TypeC.variant0001.Set1	TypeC.variant0001	TypeC	variant0001	Capsid_G+TerS_G	462	38.0	Int_Tyr_PF00589.25	463	31.6	merR_PF12728.10	464	94.4	ATPfam_PF13481.9	NA	NA	NA	NA	NA	NA	[(462, 'Integrase', 'Int_Tyr_PF00589.25'), (463, 'A_S_M', 'merR_PF12728.10'), (464, 'Pri_Rep', 'ATPfam_PF13481.9')]	[]
ESCO001.0321.00407.C001	Escherichia coli strain 2013C-3342 chromosome	ESCO001.0321.00407.C001_PICI_Model_354.0	Enterobacteriaceae	Proteobacteria	ESCO001.0321.00407.C001.PICI.TypeC.variant0001.Set1	TypeC.variant0001	TypeC	variant0001	Capsid_G+TerS_G	4010	57.4	Int_Tyr_PF00589.25	4015	45.4	stl_PF01381.25	4025	40.7	alpha_PF03288.19	NA	NA	NA	NA	NA	NA	[(4010, 'Integrase', 'Int_Tyr_PF00589.25'), (4015, 'A_S_M', 'stl_PF01381.25'), (4025, 'Pri_Rep', 'alpha_PF03288.19')]	[('A_S_M', [('A_S_M', 'stl_PF01381.25', 4015), ('A_S_M', 'alpA_PF05930.15', 4018)])]
ESCO001.0321.00304.C001	Escherichia coli strain ECONIH4 chromosome	ESCO001.0321.00304.C001_PICI_Model_259.0	Enterobacteriaceae	Proteobacteria	ESCO001.0321.00304.C001.PICI.TypeC.variant0001.Set1	TypeC.variant0001	TypeC	variant0001	Capsid_G+TerS_G	3307	63.9	Int_Tyr_PF00589.25	3304	33.9	alpA_PF05930.15	3294	30.1	d5N_PF08706.14	NA	NA	NA	NA	NA	NA	[(3307, 'Integrase', 'Int_Tyr_PF00589.25'), (3304, 'A_S_M', 'alpA_PF05930.15'), (3294, 'Pri_Rep', 'd5N_PF08706.14')]	[]
STPY001.0321.00188.C001	Streptococcus pyogenes strain S119 isolate S119 chromosome 1	STPY001.0321.00188.C001_PICI_Model_3230.0	Streptococcaceae	Firmicutes	STPY001.0321.00188.C001.PICI.TypeC.variant0001.Set1	TypeC.variant0001	TypeC	variant0001	Capsid_G+TerS_G	551	151.2	Int_Ser1_PF00239.24	553	32.0	stl_PF01381.25	564	110.6	ATPfam_PF13481.9	NA	NA	NA	NA	NA	NA	[(551, 'Integrase', 'Int_Ser1_PF00239.24'), (553, 'A_S_M', 'stl_PF01381.25'), (564, 'Pri_Rep', 'ATPfam_PF13481.9')]	[('A_S_M', [('A_S_M', 'stl_PF01381.25', 553), ('A_S_M', 'stl_PF01381.25', 554)])]
FLPL001.0321.00002.C001	Flavonifractor plautii strain JCM 32125 chromosome	FLPL001.0321.00002.C001_PICI_Model_4220.0	Oscillospiraceae	Firmicutes	FLPL001.0321.00002.C001.PICI.TypeC.variant0001.Set3	TypeC.variant0001	TypeC	variant0001	Capsid_G+TerS_G	2333	89.6	Int_Tyr_PF00589.25	2346	34.4	stl_PF01381.25	2343	96.2	ATPfam_PF13481.9	NA	NA	NA	NA	NA	NA	[(2333, 'Integrase', 'Int_Tyr_PF00589.25'), (2346, 'A_S_M', 'stl_PF01381.25'), (2343, 'Pri_Rep', 'ATPfam_PF13481.9')]	[]
BIBI001.0321.00009.C001	Bifidobacterium bifidum PRL2010	BIBI001.0321.00009.C001_PICI_Model_7542.0	Bifidobacterium	Actinobacteria	BIBI001.0321.00009.C001.PICI.TypeC.variant0001.Set1	TypeC.variant0001	TypeC	variant0001	Capsid_G+TerS_G	324	113.6	Int_Ser1_PF00239.24	313	39.6	merR_PF12728.10	315	31.2	alpha_PF03288.19	NA	NA	NA	NA	NA	NA	[(324, 'Integrase', 'Int_Ser1_PF00239.24'), (313, 'A_S_M', 'merR_PF12728.10'), (315, 'Pri_Rep', 'alpha_PF03288.19')]	[]
ENRO001.0321.00017.C001	Enterobacter roggenkampii isolate enterobacter cloacae chromosome	ENRO001.0321.00017.C001_PICI_Model_5978.0	Enterobacteriaceae	Proteobacteria	ENRO001.0321.00017.C001.PICI.TypeC.variant0001.Set1	TypeC.variant0001	TypeC	variant0001	Capsid_G+TerS_G	81	83.9	Int_Tyr_PF00589.25	75	79.0	alpA_PF05930.15	71	77.5	alpha_PF03288.19	NA	NA	NA	NA	NA	NA	[(81, 'Integrase', 'Int_Tyr_PF00589.25'), (75, 'A_S_M', 'alpA_PF05930.15'), (71, 'Pri_Rep', 'alpha_PF03288.19')]	[]
KLPN001.0321.00676.C001	Klebsiella pneumoniae subsp pneumoniae strain KPNIH33 chromosome	KLPN001.0321.00676.C001_PICI_Model_3731.0	Enterobacteriaceae	Proteobacteria	KLPN001.0321.00676.C001.PICI.TypeC.variant0001.Set1	TypeC.variant0001	TypeC	variant0001	Capsid_G+TerS_G	1020	85.9	Int_Tyr_PF00589.25	1014	77.3	alpA_PF05930.15	1010	74.3	alpha_PF03288.19	NA	NA	NA	NA	NA	NA	[(1020, 'Integrase', 'Int_Tyr_PF00589.25'), (1014, 'A_S_M', 'alpA_PF05930.15'), (1010, 'Pri_Rep', 'alpha_PF03288.19')]	[]
STVE002.0321.00005.C001	Streptomyces venezuelae strain ATCC 14584 chromosome	STVE002.0321.00005.C001_PICI_Model_6455.0	Streptomyces	Actinobacteria	STVE002.0321.00005.C001.PICI.TypeC.variant0001.Set1	TypeC.variant0001	TypeC	variant0001	Capsid_G+TerS_G	2476	52.5	Int_Tyr_PF00589.25	2477	33.6	merR_PF12728.10	2491	38.5	PrimPol_PF09250.14	NA	NA	NA	NA	NA	NA	[(2476, 'Integrase', 'Int_Tyr_PF00589.25'), (2477, 'A_S_M', 'merR_PF12728.10'), (2491, 'Pri_Rep', 'PrimPol_PF09250.14')]	[]
YEPE001.0321.00015.C001	Yersinia pestis strain SCPM-O-B-5942 I-2638 chromosome	YEPE001.0321.00015.C001_PICI_Model_3910.0	Yersiniaceae	Proteobacteria	YEPE001.0321.00015.C001.PICI.TypeC.variant0001.Set1	TypeC.variant0001	TypeC	variant0001	Capsid_G+TerS_G	921	84.9	Int_Tyr_PF00589.25	924	30.0	stl_PF01381.25	927	71.0	alpha_PF03288.19	NA	NA	NA	NA	NA	NA	[(921, 'Integrase', 'Int_Tyr_PF00589.25'), (924, 'A_S_M', 'stl_PF01381.25'), (927, 'Pri_Rep', 'alpha_PF03288.19')]	[('A_S_M', [('A_S_M', 'stl_PF01381.25', 924), ('A_S_M', 'alpA_PF05930.15', 930)])]
YEPE001.0321.00038.C001	Yersinia pestis Pestoides F	YEPE001.0321.00038.C001_PICI_Model_3952.0	Yersiniaceae	Proteobacteria	YEPE001.0321.00038.C001.PICI.TypeC.variant0001.Set2	TypeC.variant0001	TypeC	variant0001	Capsid_G+TerS_G	2658	98.1	Int_Tyr_PF00589.25	2663	77.7	alpA_PF05930.15	2666	143.9	ATPfam_PF13481.9	NA	NA	NA	NA	NA	NA	[(2658, 'Integrase', 'Int_Tyr_PF00589.25'), (2663, 'A_S_M', 'alpA_PF05930.15'), (2666, 'Pri_Rep', 'ATPfam_PF13481.9')]	[]
STPY001.0321.00058.C001	Streptococcus pyogenes strain MGAS7914 chromosome	STPY001.0321.00058.C001_PICI_Model_3197.0	Streptococcaceae	Firmicutes	STPY001.0321.00058.C001.PICI.TypeC.variant0001.Set1	TypeC.variant0001	TypeC	variant0001	Capsid_G+TerS_G	793	91.3	Int_Tyr_PF00589.25	795	45.6	stl_PF01381.25	816	29.6	PrimPol_PF09250.14	NA	NA	NA	NA	NA	NA	[(793, 'Integrase', 'Int_Tyr_PF00589.25'), (795, 'A_S_M', 'stl_PF01381.25'), (816, 'Pri_Rep', 'PrimPol_PF09250.14')]	[('A_S_M', [('A_S_M', 'stl_PF01381.25', 795), ('A_S_M', 'stl_PF01381.25', 806)])]
CAJE001.0321.00145.C001	Campylobacter jejuni subsp jejuni strain 00-1597 chromosome	CAJE001.0321.00145.C001_PICI_Model_4469.0	Campylobacteraceae	Proteobacteria	CAJE001.0321.00145.C001.PICI.TypeC.variant0001.Set1	TypeC.variant0001	TypeC	variant0001	Capsid_G+TerS_G	1735	75.3	Int_Tyr_PF00589.25	1729	33.3	merR_PF12728.10	1726	47.1	ATPfam_PF13481.9	NA	NA	NA	NA	NA	NA	[(1735, 'Integrase', 'Int_Tyr_PF00589.25'), (1729, 'A_S_M', 'merR_PF12728.10'), (1726, 'Pri_Rep', 'ATPfam_PF13481.9')]	[]
ESCO001.0321.00514.C001	Escherichia coli strain SK1144 chromosome	ESCO001.0321.00514.C001_PICI_Model_406.0	Enterobacteriaceae	Proteobacteria	ESCO001.0321.00514.C001.PICI.TypeC.variant0001.Set1	TypeC.variant0001	TypeC	variant0001	Capsid_G+TerS_G	2898	31.4	Int_Tyr_PF00589.25	2892	44.5	stl_PF01381.25	2887	37.6	ATPfam_PF13481.9	NA	NA	NA	NA	NA	NA	[(2898, 'Integrase', 'Int_Tyr_PF00589.25'), (2892, 'A_S_M', 'stl_PF01381.25'), (2887, 'Pri_Rep', 'ATPfam_PF13481.9')]	[]
CIFR005.0321.00055.C001	Citrobacter freundii strain RHBSTW-00355 chromosome	CIFR005.0321.00055.C001_PICI_Model_5915.0	Enterobacteriaceae	Proteobacteria	CIFR005.0321.00055.C001.PICI.TypeC.variant0001.Set2	TypeC.variant0001	TypeC	variant0001	Capsid_G+TerS_G	67	63.0	Int_Tyr_PF00589.25	65	36.7	alpA_PF05930.15	63	37.2	alpha_PF03288.19	NA	NA	NA	NA	NA	NA	[(67, 'Integrase', 'Int_Tyr_PF00589.25'), (65, 'A_S_M', 'alpA_PF05930.15'), (63, 'Pri_Rep', 'alpha_PF03288.19')]	[]
BACE001.0321.00037.C001	Bacillus cereus strain DLOU-Tangshan chromosome	BACE001.0321.00037.C001_PICI_Model_3007.0	Bacillaceae	Firmicutes	BACE001.0321.00037.C001.PICI.TypeC.variant0006.Set1	TypeC.variant0006	TypeC	variant0006	A_S_M+Pri_Rep	1241	114.4	Int_Tyr_PF00589.25	NA	NA	NA	NA	NA	NA	1248	134.0	Capsid_PF05065.16	1250	33.8	terS_PF05119.15	[(1241, 'Integrase', 'Int_Tyr_PF00589.25'), (1248, 'Capsid_G', 'Capsid_PF05065.16'), (1250, 'TerS_G', 'terS_PF05119.15')]	[]
YEKR001.0321.00001.C001	Yersinia kristensenii strain Y231 chromosome	YEKR001.0321.00001.C001_PICI_Model_1766.0	Yersiniaceae	Proteobacteria	YEKR001.0321.00001.C001.PICI.TypeC.variant0001.Set1	TypeC.variant0001	TypeC	variant0001	Capsid_G+TerS_G	3389	125.5	Int_Ser1_PF00239.24	3397	30.9	stl_PF01381.25	3401	71.4	alpha_PF03288.19	NA	NA	NA	NA	NA	NA	[(3389, 'Integrase', 'Int_Ser1_PF00239.24'), (3397, 'A_S_M', 'stl_PF01381.25'), (3401, 'Pri_Rep', 'alpha_PF03288.19')]	[('A_S_M', [('A_S_M', 'stl_PF01381.25', 3397), ('A_S_M', 'alpA_PF05930.15', 3404)])]
PHAS001.0321.00001.C001	Photorhabdus asymbiotica	PHAS001.0321.00001.C001_PICI_Model_1252.0	Morganellaceae	Proteobacteria	PHAS001.0321.00001.C001.PICI.TypeC.variant0001.Set3	TypeC.variant0001	TypeC	variant0001	Capsid_G+TerS_G	3998	63.0	Int_Tyr_PF00589.25	3982	33.5	alpA_PF05930.15	3996	141.3	ATPfam_PF13481.9	NA	NA	NA	NA	NA	NA	[(3998, 'Integrase', 'Int_Tyr_PF00589.25'), (3982, 'A_S_M', 'alpA_PF05930.15'), (3996, 'Pri_Rep', 'ATPfam_PF13481.9')]	[('A_S_M', [('A_S_M', 'alpA_PF05930.15', 3982), ('A_S_M', 'alpA_PF05930.15', 3994)])]
SAEN001.0321.00191.C001	Salmonella enterica subsp enterica serovar Anatum strain M-3851 chromosome	SAEN001.0321.00191.C001_PICI_Model_1331.0	Enterobacteriaceae	Proteobacteria	SAEN001.0321.00191.C001.PICI.TypeC.variant0001.Set1	TypeC.variant0001	TypeC	variant0001	Capsid_G+TerS_G	3046	158.3	Int_Ser1_PF00239.24	3053	79.0	alpA_PF05930.15	3049	76.0	alpha_PF03288.19	NA	NA	NA	NA	NA	NA	[(3046, 'Integrase', 'Int_Ser1_PF00239.24'), (3053, 'A_S_M', 'alpA_PF05930.15'), (3049, 'Pri_Rep', 'alpha_PF03288.19')]	[]
STPY001.0321.00169.C001	Streptococcus pyogenes strain NCTC10879 chromosome 1	STPY001.0321.00169.C001_PICI_Model_2891.0	Streptococcaceae	Firmicutes	STPY001.0321.00169.C001.PICI.TypeC.variant0001.Set2	TypeC.variant0001	TypeC	variant0001	Capsid_G+TerS_G	1876	89.6	Int_Tyr_PF00589.25	1872	51.1	stl_PF01381.25	1865	35.2	d5N_PF08706.14	NA	NA	NA	NA	NA	NA	[(1876, 'Integrase', 'Int_Tyr_PF00589.25'), (1872, 'A_S_M', 'stl_PF01381.25'), (1865, 'Pri_Rep', 'd5N_PF08706.14')]	[('A_S_M', [('A_S_M', 'stl_PF01381.25', 1872), ('A_S_M', 'stl_PF01381.25', 1873)]), ('Pri_Rep', [('Pri_Rep', 'd5N_PF08706.14', 1865), ('Pri_Rep', 'PriCT_PF08708.14', 1866)])]
ACHA001.0321.00011.C001	Acinetobacter haemolyticus strain 2126ch chromosome	ACHA001.0321.00011.C001_PICI_Model_7627.0	Moraxellaceae	Proteobacteria	ACHA001.0321.00011.C001.PICI.TypeC.variant0001.Set1	TypeC.variant0001	TypeC	variant0001	Capsid_G+TerS_G	2739	49.2	Int_Tyr_PF00589.25	2730	57.1	alpA_PF05930.15	2716	53.4	ATPfam_PF13481.9	NA	NA	NA	NA	NA	NA	[(2739, 'Integrase', 'Int_Tyr_PF00589.25'), (2730, 'A_S_M', 'alpA_PF05930.15'), (2716, 'Pri_Rep', 'ATPfam_PF13481.9')]	[]
EGHA001.0321.00001.C001	Egicoccus halophilus strain EGI 80432 chromosome	EGHA001.0321.00001.C001_PICI_Model_7948.0	Egicoccaceae	Actinobacteria	EGHA001.0321.00001.C001.PICI.TypeC.variant0001.Set1	TypeC.variant0001	TypeC	variant0001	Capsid_G+TerS_G	2523	120.5	Int_Ser1_PF00239.24	2529	43.8	merR_PF12728.10	2528	88.7	ATPfam_PF13481.9	NA	NA	NA	NA	NA	NA	[(2523, 'Integrase', 'Int_Ser1_PF00239.24'), (2529, 'A_S_M', 'merR_PF12728.10'), (2528, 'Pri_Rep', 'ATPfam_PF13481.9')]	[]
ESCO001.0321.01508.C001	Escherichia coli O145 str RM9872 chromosome	ESCO001.0321.01508.C001_PICI_Model_1030.0	Enterobacteriaceae	Proteobacteria	ESCO001.0321.01508.C001.PICI.TypeC.variant0001.Set2	TypeC.variant0001	TypeC	variant0001	Capsid_G+TerS_G	4334	83.0	Int_Tyr_PF00589.25	4340	79.8	alpA_PF05930.15	4345	76.5	alpha_PF03288.19	NA	NA	NA	NA	NA	NA	[(4334, 'Integrase', 'Int_Tyr_PF00589.25'), (4340, 'A_S_M', 'alpA_PF05930.15'), (4345, 'Pri_Rep', 'alpha_PF03288.19')]	[]
ESCO001.0321.01150.C001	Escherichia coli isolate EC-TO143 chromosome 1	ESCO001.0321.01150.C001_PICI_Model_693.0	Enterobacteriaceae	Proteobacteria	ESCO001.0321.01150.C001.PICI.TypeC.variant0001.Set1	TypeC.variant0001	TypeC	variant0001	Capsid_G+TerS_G	1920	31.4	Int_Tyr_PF00589.25	1926	44.5	stl_PF01381.25	1931	37.6	ATPfam_PF13481.9	NA	NA	NA	NA	NA	NA	[(1920, 'Integrase', 'Int_Tyr_PF00589.25'), (1926, 'A_S_M', 'stl_PF01381.25'), (1931, 'Pri_Rep', 'ATPfam_PF13481.9')]	[]
LEME001.0321.00004.C001	Leuconostoc mesenteroides strain SRCM103356 chromosome	LEME001.0321.00004.C001_PICI_Model_2146.0	Lactobacillaceae	Firmicutes	LEME001.0321.00004.C001.PICI.TypeC.variant0001.Set2	TypeC.variant0001	TypeC	variant0001	Capsid_G+TerS_G	1551	51.8	Int_Tyr_PF00589.25	1541	27.6	stl_PF01381.25	1535	38.8	ATPfam_PF13481.9	NA	NA	NA	NA	NA	NA	[(1551, 'Integrase', 'Int_Tyr_PF00589.25'), (1541, 'A_S_M', 'stl_PF01381.25'), (1535, 'Pri_Rep', 'ATPfam_PF13481.9')]	[('A_S_M', [('A_S_M', 'stl_PF01381.25', 1541), ('A_S_M', 'stl_PF01381.25', 1547)])]
SAEN001.0321.00750.C001	Salmonella enterica subsp enterica serovar Hillingdon str N1529-D3 chromosome	SAEN001.0321.00750.C001_PICI_Model_3827.0	Enterobacteriaceae	Proteobacteria	SAEN001.0321.00750.C001.PICI.TypeC.variant0001.Set1	TypeC.variant0001	TypeC	variant0001	Capsid_G+TerS_G	4284	61.3	Int_Tyr_PF00589.25	4290	78.5	alpA_PF05930.15	4294	74.4	alpha_PF03288.19	NA	NA	NA	NA	NA	NA	[(4284, 'Integrase', 'Int_Tyr_PF00589.25'), (4290, 'A_S_M', 'alpA_PF05930.15'), (4294, 'Pri_Rep', 'alpha_PF03288.19')]	[]
LALA001.0321.00034.C001	Lactococcus lactis subsp lactis IO-1	LALA001.0321.00034.C001_PICI_Model_5791.0	Streptococcaceae	Firmicutes	LALA001.0321.00034.C001.PICI.TypeC.variant0002.Set1	TypeC.variant0002	TypeC	variant0002	Pri_Rep+TerS_G	1886	93.2	Int_Tyr_PF00589.25	1885	52.8	stl_PF01381.25	NA	NA	NA	1875	134.6	Capsid_PF05065.16	NA	NA	NA	[(1886, 'Integrase', 'Int_Tyr_PF00589.25'), (1885, 'A_S_M', 'stl_PF01381.25'), (1875, 'Capsid_G', 'Capsid_PF05065.16')]	[]
CAME004.0321.00001.C001	Candidatus Methylopumilus planktonicus strain MMS-2-53 chromosome 1	CAME004.0321.00001.C001_PICI_Model_1888.0	Methylophilaceae	Proteobacteria	CAME004.0321.00001.C001.PICI.TypeC.variant0001.Set1	TypeC.variant0001	TypeC	variant0001	Capsid_G+TerS_G	143	81.7	Int_Tyr_PF00589.25	141	72.0	alpA_PF05930.15	140	113.2	ATPfam_PF13481.9	NA	NA	NA	NA	NA	NA	[(143, 'Integrase', 'Int_Tyr_PF00589.25'), (141, 'A_S_M', 'alpA_PF05930.15'), (140, 'Pri_Rep', 'ATPfam_PF13481.9')]	[]
ESCO001.0321.00538.C001	Escherichia coli strain WCHEC025970 chromosome	ESCO001.0321.00538.C001_PICI_Model_4625.0	Enterobacteriaceae	Proteobacteria	ESCO001.0321.00538.C001.PICI.TypeC.variant0001.Set1	TypeC.variant0001	TypeC	variant0001	Capsid_G+TerS_G	2450	73.9	Int_Tyr_PF00589.25	2437	45.3	stl_PF01381.25	2443	56.7	ATPfam_PF13481.9	NA	NA	NA	NA	NA	NA	[(2450, 'Integrase', 'Int_Tyr_PF00589.25'), (2437, 'A_S_M', 'stl_PF01381.25'), (2443, 'Pri_Rep', 'ATPfam_PF13481.9')]	[]
BAFR002.0321.00013.C001	Bacteroides fragilis strain FDAARGOS_763 chromosome	BAFR002.0321.00013.C001_PICI_Model_1834.0	Bacteroidaceae	Bacteroidetes	BAFR002.0321.00013.C001.PICI.TypeC.variant0001.Set10	TypeC.variant0001	TypeC	variant0001	Capsid_G+TerS_G	1117	48.0	Int_Tyr_PF00589.25	1125	44.1	merR_PF12728.10	1126	29.6	ATPfam_PF13481.9	NA	NA	NA	NA	NA	NA	[(1117, 'Integrase', 'Int_Tyr_PF00589.25'), (1125, 'A_S_M', 'merR_PF12728.10'), (1126, 'Pri_Rep', 'ATPfam_PF13481.9')]	[('A_S_M', [('A_S_M', 'merR_PF12728.10', 1125), ('A_S_M', 'merR_PF12728.10', 1127)])]
FLPL001.0321.00002.C001	Flavonifractor plautii strain JCM 32125 chromosome	FLPL001.0321.00002.C001_PICI_Model_4219.0	Oscillospiraceae	Firmicutes	FLPL001.0321.00002.C001.PICI.TypeC.variant0001.Set4	TypeC.variant0001	TypeC	variant0001	Capsid_G+TerS_G	2244	88.9	Int_Tyr_PF00589.25	2248	51.5	stl_PF01381.25	2249	54.5	ATPfam_PF13481.9	NA	NA	NA	NA	NA	NA	[(2244, 'Integrase', 'Int_Tyr_PF00589.25'), (2248, 'A_S_M', 'stl_PF01381.25'), (2249, 'Pri_Rep', 'ATPfam_PF13481.9')]	[]
SAKI001.0321.00001.C001	Salicibibacter kimchii strain NKC1-1 chromosome	SAKI001.0321.00001.C001_PICI_Model_3048.0	Bacillaceae	Firmicutes	SAKI001.0321.00001.C001.PICI.TypeC.variant0001.Set1	TypeC.variant0001	TypeC	variant0001	Capsid_G+TerS_G	2598	91.6	Int_Tyr_PF00589.25	2600	56.6	stl_PF01381.25	2608	29.2	ATPfam_PF13481.9	NA	NA	NA	NA	NA	NA	[(2598, 'Integrase', 'Int_Tyr_PF00589.25'), (2600, 'A_S_M', 'stl_PF01381.25'), (2608, 'Pri_Rep', 'ATPfam_PF13481.9')]	[('A_S_M', [('A_S_M', 'stl_PF01381.25', 2600), ('A_S_M', 'merR_PF12728.10', 2603), ('A_S_M', 'stl_PF01381.25', 2604)])]
EDTA001.0321.00001.C001	Edwardsiella tarda strain FL95-01 chromosome	EDTA001.0321.00001.C001_PICI_Model_5969.1	Hafniaceae	Proteobacteria	EDTA001.0321.00001.C001.PICI.TypeC.variant0001.Set2	TypeC.variant0001	TypeC	variant0001	Capsid_G+TerS_G	3311	67.5	Int_Tyr_PF00589.25	3308	51.3	merR_PF12728.10	3309	112.8	ATPfam_PF13481.9	NA	NA	NA	NA	NA	NA	[(3311, 'Integrase', 'Int_Tyr_PF00589.25'), (3308, 'A_S_M', 'merR_PF12728.10'), (3309, 'Pri_Rep', 'ATPfam_PF13481.9')]	[]
AZBR001.0321.00005.P002	Azospirillum brasilense strain MTCC4039 plasmid p1	AZBR001.0321.00005.P002_PICI_Model_7641.0	Rhodospirillaceae	Proteobacteria	AZBR001.0321.00005.P002.PICI.TypeC.variant0001.Set1	TypeC.variant0001	TypeC	variant0001	Capsid_G+TerS_G	578	58.1	Int_Tyr_PF00589.25	580	29.2	merR_PF12728.10	584	44.0	ATPfam_PF13481.9	NA	NA	NA	NA	NA	NA	[(578, 'Integrase', 'Int_Tyr_PF00589.25'), (580, 'A_S_M', 'merR_PF12728.10'), (584, 'Pri_Rep', 'ATPfam_PF13481.9')]	[]
ENHO001.0321.00063.C001	Enterobacter hormaechei strain RHBSTW-00220 chromosome	ENHO001.0321.00063.C001_PICI_Model_1694.0	Enterobacteriaceae	Proteobacteria	ENHO001.0321.00063.C001.PICI.TypeC.variant0001.Set1	TypeC.variant0001	TypeC	variant0001	Capsid_G+TerS_G	1084	97.7	Int_Tyr_PF00589.25	1079	79.0	alpA_PF05930.15	1075	72.1	alpha_PF03288.19	NA	NA	NA	NA	NA	NA	[(1084, 'Integrase', 'Int_Tyr_PF00589.25'), (1079, 'A_S_M', 'alpA_PF05930.15'), (1075, 'Pri_Rep', 'alpha_PF03288.19')]	[]
RHSP001.0321.00001.C001	Rhodococcus sp WB1 chromosome	RHSP001.0321.00001.C001_PICI_Model_6280.0	Rhodococcus	Actinobacteria	RHSP001.0321.00001.C001.PICI.TypeC.variant0002.Set1	TypeC.variant0002	TypeC	variant0002	Pri_Rep+TerS_G	4670	96.6	Int_Tyr_PF00589.25	4668	28.0	merR_PF12728.10	NA	NA	NA	4660	132.7	Capsid_PF05065.16	NA	NA	NA	[(4670, 'Integrase', 'Int_Tyr_PF00589.25'), (4668, 'A_S_M', 'merR_PF12728.10'), (4660, 'Capsid_G', 'Capsid_PF05065.16')]	[('A_S_M', [('A_S_M', 'merR_PF12728.10', 4668), ('A_S_M', 'stl_PF01381.25', 4669)])]
ACBA002.0321.00146.C001	Acinetobacter baumannii strain 7835 chromosome	ACBA002.0321.00146.C001_PICI_Model_5735.0	Moraxellaceae	Proteobacteria	ACBA002.0321.00146.C001.PICI.TypeC.variant0001.Set1	TypeC.variant0001	TypeC	variant0001	Capsid_G+TerS_G	3325	52.1	Int_Tyr_PF00589.25	3316	37.5	stl_PF01381.25	3312	38.2	ATPfam_PF13481.9	NA	NA	NA	NA	NA	NA	[(3325, 'Integrase', 'Int_Tyr_PF00589.25'), (3316, 'A_S_M', 'stl_PF01381.25'), (3312, 'Pri_Rep', 'ATPfam_PF13481.9')]	[]
KLPN001.0321.00451.C001	Klebsiella pneumoniae strain 33Kpn12 chromosome	KLPN001.0321.00451.C001_PICI_Model_2000.0	Enterobacteriaceae	Proteobacteria	KLPN001.0321.00451.C001.PICI.TypeC.variant0001.Set3	TypeC.variant0001	TypeC	variant0001	Capsid_G+TerS_G	1241	101.9	Int_Tyr_PF00589.25	1236	78.5	alpA_PF05930.15	1232	77.1	alpha_PF03288.19	NA	NA	NA	NA	NA	NA	[(1241, 'Integrase', 'Int_Tyr_PF00589.25'), (1236, 'A_S_M', 'alpA_PF05930.15'), (1232, 'Pri_Rep', 'alpha_PF03288.19')]	[]
STPY001.0321.00140.C001	Streptococcus pyogenes strain NCTC5164 chromosome 1	STPY001.0321.00140.C001_PICI_Model_2861.0	Streptococcaceae	Firmicutes	STPY001.0321.00140.C001.PICI.TypeC.variant0001.Set1	TypeC.variant0001	TypeC	variant0001	Capsid_G+TerS_G	1301	82.8	Int_Tyr_PF00589.25	1289	56.0	stl_PF01381.25	1283	69.5	alpha_PF03288.19	NA	NA	NA	NA	NA	NA	[(1301, 'Integrase', 'Int_Tyr_PF00589.25'), (1289, 'A_S_M', 'stl_PF01381.25'), (1283, 'Pri_Rep', 'alpha_PF03288.19')]	[('A_S_M', [('A_S_M', 'stl_PF01381.25', 1289), ('A_S_M', 'stl_PF01381.25', 1292), ('A_S_M', 'stl_PF01381.25', 1296)]), ('Pri_Rep', [('Pri_Rep', 'alpha_PF03288.19', 1283), ('Pri_Rep', 'PrimPol_PF09250.14', 1284)])]
HISO001.0321.00013.C001	Histophilus somni strain UOC-KLM-ATR-09 chromosome	HISO001.0321.00013.C001_PICI_Model_7196.0	Pasteurellaceae	Proteobacteria	HISO001.0321.00013.C001.PICI.TypeC.variant0001.Set2	TypeC.variant0001	TypeC	variant0001	Capsid_G+TerS_G	1417	85.8	Int_Tyr_PF00589.25	1414	36.1	merR_PF12728.10	1403	40.5	ATPfam_PF13481.9	NA	NA	NA	NA	NA	NA	[(1417, 'Integrase', 'Int_Tyr_PF00589.25'), (1414, 'A_S_M', 'merR_PF12728.10'), (1403, 'Pri_Rep', 'ATPfam_PF13481.9')]	[]
SEMA003.0321.00023.C001	Serratia marcescens strain AR_0130	SEMA003.0321.00023.C001_PICI_Model_1549.0	Yersiniaceae	Proteobacteria	SEMA003.0321.00023.C001.PICI.TypeC.variant0001.Set2	TypeC.variant0001	TypeC	variant0001	Capsid_G+TerS_G	908	71.9	Int_Tyr_PF00589.25	909	76.3	alpA_PF05930.15	914	60.7	alpha_PF03288.19	NA	NA	NA	NA	NA	NA	[(908, 'Integrase', 'Int_Tyr_PF00589.25'), (909, 'A_S_M', 'alpA_PF05930.15'), (914, 'Pri_Rep', 'alpha_PF03288.19')]	[]
DIDI001.0321.00002.C001	Dickeya dianthicola strain 67-19 chromosome	DIDI001.0321.00002.C001_PICI_Model_5951.0	Pectobacteriaceae	Proteobacteria	DIDI001.0321.00002.C001.PICI.TypeC.variant0001.Set1	TypeC.variant0001	TypeC	variant0001	Capsid_G+TerS_G	394	58.9	Int_Tyr_PF00589.25	396	27.9	stl_PF01381.25	400	144.3	ATPfam_PF13481.9	NA	NA	NA	NA	NA	NA	[(394, 'Integrase', 'Int_Tyr_PF00589.25'), (396, 'A_S_M', 'stl_PF01381.25'), (400, 'Pri_Rep', 'ATPfam_PF13481.9')]	[('A_S_M', [('A_S_M', 'stl_PF01381.25', 396), ('A_S_M', 'stl_PF01381.25', 399), ('A_S_M', 'alpA_PF05930.15', 401), ('A_S_M', 'stl_PF01381.25', 404), ('A_S_M', 'stl_PF01381.25', 410)])]
CIFR005.0321.00088.C001	Citrobacter freundii strain RHB31-C16 chromosome	CIFR005.0321.00088.C001_PICI_Model_38.0	Enterobacteriaceae	Proteobacteria	CIFR005.0321.00088.C001.PICI.TypeC.variant0001.Set1	TypeC.variant0001	TypeC	variant0001	Capsid_G+TerS_G	73	89.5	Int_Tyr_PF00589.25	67	74.1	alpA_PF05930.15	61	70.4	alpha_PF03288.19	NA	NA	NA	NA	NA	NA	[(73, 'Integrase', 'Int_Tyr_PF00589.25'), (67, 'A_S_M', 'alpA_PF05930.15'), (61, 'Pri_Rep', 'alpha_PF03288.19')]	[]
ESCO001.0321.01488.C001	Escherichia coli O157 strain AR-0427 chromosome	ESCO001.0321.01488.C001_PICI_Model_977.0	Enterobacteriaceae	Proteobacteria	ESCO001.0321.01488.C001.PICI.TypeC.variant0001.Set4	TypeC.variant0001	TypeC	variant0001	Capsid_G+TerS_G	2846	60.9	Int_Tyr_PF00589.25	2848	28.8	merR_PF12728.10	2854	52.6	alpha_PF03288.19	NA	NA	NA	NA	NA	NA	[(2846, 'Integrase', 'Int_Tyr_PF00589.25'), (2848, 'A_S_M', 'merR_PF12728.10'), (2854, 'Pri_Rep', 'alpha_PF03288.19')]	[]
SEMA003.0321.00045.C001	Serratia marcescens strain 1140- chromosome	SEMA003.0321.00045.C001_PICI_Model_1571.0	Yersiniaceae	Proteobacteria	SEMA003.0321.00045.C001.PICI.TypeC.variant0001.Set2	TypeC.variant0001	TypeC	variant0001	Capsid_G+TerS_G	3942	78.0	Int_Tyr_PF00589.25	3941	46.3	alpA_PF05930.15	3940	124.7	ATPfam_PF13481.9	NA	NA	NA	NA	NA	NA	[(3942, 'Integrase', 'Int_Tyr_PF00589.25'), (3941, 'A_S_M', 'alpA_PF05930.15'), (3940, 'Pri_Rep', 'ATPfam_PF13481.9')]	[]
PASP002.0321.00001.C001	Paracoccus sp BM15 chromosome	PASP002.0321.00001.C001_PICI_Model_6670.0	Rhodobacteraceae	Proteobacteria	PASP002.0321.00001.C001.PICI.TypeC.variant0002.Set1	TypeC.variant0002	TypeC	variant0002	Pri_Rep+TerS_G	431	84.1	Int_Tyr_PF00589.25	432	30.8	merR_PF12728.10	NA	NA	NA	452	311.1	CapsidPE_PF03864.18	NA	NA	NA	[(431, 'Integrase', 'Int_Tyr_PF00589.25'), (432, 'A_S_M', 'merR_PF12728.10'), (452, 'Capsid_G', 'CapsidPE_PF03864.18')]	[('A_S_M', [('A_S_M', 'merR_PF12728.10', 432), ('A_S_M', 'merR_PF12728.10', 441)])]
CEIN001.0321.00001.C001	Celeribacter indicus strain P73 chromosome	CEIN001.0321.00001.C001_PICI_Model_4475.0	Rhodobacteraceae	Proteobacteria	CEIN001.0321.00001.C001.PICI.TypeC.variant0001.Set4	TypeC.variant0001	TypeC	variant0001	Capsid_G+TerS_G	1914	132.7	Int_Ser1_PF00239.24	1917	35.0	stl_PF01381.25	1931	37.8	PrimPol_PF09250.14	NA	NA	NA	NA	NA	NA	[(1914, 'Integrase', 'Int_Ser1_PF00239.24'), (1917, 'A_S_M', 'stl_PF01381.25'), (1931, 'Pri_Rep', 'PrimPol_PF09250.14')]	[('A_S_M', [('A_S_M', 'stl_PF01381.25', 1917), ('A_S_M', 'merR_PF12728.10', 1923)])]
PSAE003.0321.00007.C001	Pseudomonas aeruginosa strain F9676 chromosome	PSAE003.0321.00007.C001_PICI_Model_6611.0	Pseudomonadaceae	Proteobacteria	PSAE003.0321.00007.C001.PICI.TypeC.variant0002.Set1	TypeC.variant0002	TypeC	variant0002	Pri_Rep+TerS_G	4316	89.1	Int_Tyr_PF00589.25	4318	61.3	alpA_PF05930.15	NA	NA	NA	4324	58.5	Capsid_PF05065.16	NA	NA	NA	[(4316, 'Integrase', 'Int_Tyr_PF00589.25'), (4318, 'A_S_M', 'alpA_PF05930.15'), (4324, 'Capsid_G', 'Capsid_PF05065.16')]	[('A_S_M', [('A_S_M', 'alpA_PF05930.15', 4318), ('A_S_M', 'merR_PF12728.10', 4335)])]
ESCO001.0321.01269.C001	Escherichia coli O157:H7 strain FRIK2069 chromosome	ESCO001.0321.01269.C001_PICI_Model_744.0	Enterobacteriaceae	Proteobacteria	ESCO001.0321.01269.C001.PICI.TypeC.variant0001.Set5	TypeC.variant0001	TypeC	variant0001	Capsid_G+TerS_G	5502	57.9	Int_Tyr_PF00589.25	5509	79.8	alpA_PF05930.15	5514	76.5	alpha_PF03288.19	NA	NA	NA	NA	NA	NA	[(5502, 'Integrase', 'Int_Tyr_PF00589.25'), (5509, 'A_S_M', 'alpA_PF05930.15'), (5514, 'Pri_Rep', 'alpha_PF03288.19')]	[]
ESCO001.0321.01293.C001	Escherichia coli O157:H7 strain TX 265-1 chromosome	ESCO001.0321.01293.C001_PICI_Model_775.0	Enterobacteriaceae	Proteobacteria	ESCO001.0321.01293.C001.PICI.TypeC.variant0001.Set2	TypeC.variant0001	TypeC	variant0001	Capsid_G+TerS_G	5015	57.9	Int_Tyr_PF00589.25	5008	79.8	alpA_PF05930.15	5003	76.5	alpha_PF03288.19	NA	NA	NA	NA	NA	NA	[(5015, 'Integrase', 'Int_Tyr_PF00589.25'), (5008, 'A_S_M', 'alpA_PF05930.15'), (5003, 'Pri_Rep', 'alpha_PF03288.19')]	[]
SPSP034.0321.00001.C001	Sphingomonas sp YZ-8 chromosome	SPSP034.0321.00001.C001_PICI_Model_8304.0	Sphingomonadaceae	Proteobacteria	SPSP034.0321.00001.C001.PICI.TypeC.variant0001.Set1	TypeC.variant0001	TypeC	variant0001	Capsid_G+TerS_G	1771	62.3	Int_Tyr_PF00589.25	1774	34.0	merR_PF12728.10	1779	96.8	ATPfam_PF13481.9	NA	NA	NA	NA	NA	NA	[(1771, 'Integrase', 'Int_Tyr_PF00589.25'), (1774, 'A_S_M', 'merR_PF12728.10'), (1779, 'Pri_Rep', 'ATPfam_PF13481.9')]	[]
BOHI001.0321.00007.C001	Bordetella hinzii strain 14-3425 chromosome	BOHI001.0321.00007.C001_PICI_Model_7646.0	Alcaligenaceae	Proteobacteria	BOHI001.0321.00007.C001.PICI.TypeC.variant0008.Set2	TypeC.variant0008	TypeC	variant0008	Integrase+Capsid_G	NA	NA	NA	579	44.4	stl_PF01381.25	571	50.1	ATPfam_PF13481.9	NA	NA	NA	566	149.1	Term2_PF03592.19	[(579, 'A_S_M', 'stl_PF01381.25'), (571, 'Pri_Rep', 'ATPfam_PF13481.9'), (566, 'TerS_G', 'Term2_PF03592.19')]	[]
RHQI001.0321.00001.C001	Rhodococcus qingshengii strain djl-6-2 chromosome 1	RHQI001.0321.00001.C001_PICI_Model_5464.0	Rhodococcus	Actinobacteria	RHQI001.0321.00001.C001.PICI.TypeC.variant0001.Set1	TypeC.variant0001	TypeC	variant0001	Capsid_G+TerS_G	2061	107.5	Int_Ser1_PF00239.24	2063	29.0	merR_PF12728.10	2065	108.1	ATPfam_PF13481.9	NA	NA	NA	NA	NA	NA	[(2061, 'Integrase', 'Int_Ser1_PF00239.24'), (2063, 'A_S_M', 'merR_PF12728.10'), (2065, 'Pri_Rep', 'ATPfam_PF13481.9')]	[('A_S_M', [('A_S_M', 'merR_PF12728.10', 2063), ('A_S_M', 'merR_PF12728.10', 2074)])]
ESCO001.0321.00569.C001	Escherichia coli strain 137 chromosome	ESCO001.0321.00569.C001_PICI_Model_445.0	Enterobacteriaceae	Proteobacteria	ESCO001.0321.00569.C001.PICI.TypeC.variant0001.Set1	TypeC.variant0001	TypeC	variant0001	Capsid_G+TerS_G	4832	57.9	Int_Tyr_PF00589.25	4825	79.8	alpA_PF05930.15	4820	76.5	alpha_PF03288.19	NA	NA	NA	NA	NA	NA	[(4832, 'Integrase', 'Int_Tyr_PF00589.25'), (4825, 'A_S_M', 'alpA_PF05930.15'), (4820, 'Pri_Rep', 'alpha_PF03288.19')]	[]
CIFR005.0321.00050.C001	Citrobacter freundii strain RHBSTW-00915 chromosome	CIFR005.0321.00050.C001_PICI_Model_4499.0	Enterobacteriaceae	Proteobacteria	CIFR005.0321.00050.C001.PICI.TypeC.variant0001.Set1	TypeC.variant0001	TypeC	variant0001	Capsid_G+TerS_G	445	28.2	Int_Tyr_PF00589.25	436	41.7	alpA_PF05930.15	444	50.8	alpha_PF03288.19	NA	NA	NA	NA	NA	NA	[(445, 'Integrase', 'Int_Tyr_PF00589.25'), (436, 'A_S_M', 'alpA_PF05930.15'), (444, 'Pri_Rep', 'alpha_PF03288.19')]	[]
MYKO001.0321.00001.C001	Mycolicibacillus koreensis strain JCM 19956 chromosome	MYKO001.0321.00001.C001_PICI_Model_7287.0	Mycolicibacillus	Actinobacteria	MYKO001.0321.00001.C001.PICI.TypeC.variant0001.Set1	TypeC.variant0001	TypeC	variant0001	Capsid_G+TerS_G	1869	49.0	Int_Tyr_PF00589.25	1867	42.7	merR_PF12728.10	1866	74.9	d5N_PF08706.14	NA	NA	NA	NA	NA	NA	[(1869, 'Integrase', 'Int_Tyr_PF00589.25'), (1867, 'A_S_M', 'merR_PF12728.10'), (1866, 'Pri_Rep', 'd5N_PF08706.14')]	[]
CLDI001.0321.00013.C001	Clostridioides difficile strain 12-00008 chromosome	CLDI001.0321.00013.C001_PICI_Model_4126.0	Peptostreptococcaceae	Firmicutes	CLDI001.0321.00013.C001.PICI.TypeC.variant0001.Set1	TypeC.variant0001	TypeC	variant0001	Capsid_G+TerS_G	3173	108.5	Int_Tyr_PF00589.25	3169	54.7	stl_PF01381.25	3166	28.6	ATPfam_PF13481.9	NA	NA	NA	NA	NA	NA	[(3173, 'Integrase', 'Int_Tyr_PF00589.25'), (3169, 'A_S_M', 'stl_PF01381.25'), (3166, 'Pri_Rep', 'ATPfam_PF13481.9')]	[('A_S_M', [('A_S_M', 'stl_PF01381.25', 3169), ('A_S_M', 'stl_PF01381.25', 3170), ('A_S_M', 'stl_PF01381.25', 3171)])]
PSSP061.0321.00001.C001	Pseudomonas sp XWY-1 chromosome	PSSP061.0321.00001.C001_PICI_Model_7718.0	Pseudomonadaceae	Proteobacteria	PSSP061.0321.00001.C001.PICI.TypeC.variant0001.Set1	TypeC.variant0001	TypeC	variant0001	Capsid_G+TerS_G	1092	29.1	Int_Tyr_PF00589.25	1094	33.8	merR_PF12728.10	1096	76.2	ATPfam_PF13481.9	NA	NA	NA	NA	NA	NA	[(1092, 'Integrase', 'Int_Tyr_PF00589.25'), (1094, 'A_S_M', 'merR_PF12728.10'), (1096, 'Pri_Rep', 'ATPfam_PF13481.9')]	[]
STMA004.0321.00039.C001	Stenotrophomonas maltophilia strain NCTC10257 chromosome 1	STMA004.0321.00039.C001_PICI_Model_6362.0	Xanthomonadaceae	Proteobacteria	STMA004.0321.00039.C001.PICI.TypeC.variant0001.Set1	TypeC.variant0001	TypeC	variant0001	Capsid_G+TerS_G	2995	65.6	Int_Tyr_PF00589.25	2996	34.3	merR_PF12728.10	2997	100.0	ATPfam_PF13481.9	NA	NA	NA	NA	NA	NA	[(2995, 'Integrase', 'Int_Tyr_PF00589.25'), (2996, 'A_S_M', 'merR_PF12728.10'), (2997, 'Pri_Rep', 'ATPfam_PF13481.9')]	[]
COST002.0321.00002.C001	Corynebacterium stationis strain 622=DSM 20302 chromosome	COST002.0321.00002.C001_PICI_Model_7918.0	Corynebacterium	Actinobacteria	COST002.0321.00002.C001.PICI.TypeC.variant0001.Set1	TypeC.variant0001	TypeC	variant0001	Capsid_G+TerS_G	1918	51.2	Int_Tyr_PF00589.25	1909	29.2	stl_PF01381.25	1914	99.5	ATPfam_PF13481.9	NA	NA	NA	NA	NA	NA	[(1918, 'Integrase', 'Int_Tyr_PF00589.25'), (1909, 'A_S_M', 'stl_PF01381.25'), (1914, 'Pri_Rep', 'ATPfam_PF13481.9')]	[('A_S_M', [('A_S_M', 'stl_PF01381.25', 1909), ('A_S_M', 'merR_PF12728.10', 1916)])]
AEHY001.0321.00024.C001	Aeromonas hydrophila ML09-119	AEHY001.0321.00024.C001_PICI_Model_4393.0	Aeromonadaceae	Proteobacteria	AEHY001.0321.00024.C001.PICI.TypeC.variant0001.Set1	TypeC.variant0001	TypeC	variant0001	Capsid_G+TerS_G	2671	77.1	Int_Tyr_PF00589.25	2668	45.3	alpA_PF05930.15	2667	102.5	ATPfam_PF13481.9	NA	NA	NA	NA	NA	NA	[(2671, 'Integrase', 'Int_Tyr_PF00589.25'), (2668, 'A_S_M', 'alpA_PF05930.15'), (2667, 'Pri_Rep', 'ATPfam_PF13481.9')]	[]
LYSP001.0321.00002.C001	Lysinibacillus sphaericus strain III37 chromosome	LYSP001.0321.00002.C001_PICI_Model_4252.0	Bacillaceae	Firmicutes	LYSP001.0321.00002.C001.PICI.TypeC.variant0002.Set1	TypeC.variant0002	TypeC	variant0002	Pri_Rep+TerS_G	4167	96.0	Int_Tyr_PF00589.25	4166	49.1	stl_PF01381.25	NA	NA	NA	4158	98.6	Capsid_PF05065.16	NA	NA	NA	[(4167, 'Integrase', 'Int_Tyr_PF00589.25'), (4166, 'A_S_M', 'stl_PF01381.25'), (4158, 'Capsid_G', 'Capsid_PF05065.16')]	[]
STPY001.0321.00218.C001	Streptococcus pyogenes STAB902 chromosome	STPY001.0321.00218.C001_PICI_Model_2917.0	Streptococcaceae	Firmicutes	STPY001.0321.00218.C001.PICI.TypeC.variant0001.Set1	TypeC.variant0001	TypeC	variant0001	Capsid_G+TerS_G	566	67.6	Int_Tyr_PF00589.25	570	34.1	stl_PF01381.25	579	90.8	PrimPol_PF09250.14	NA	NA	NA	NA	NA	NA	[(566, 'Integrase', 'Int_Tyr_PF00589.25'), (570, 'A_S_M', 'stl_PF01381.25'), (579, 'Pri_Rep', 'PrimPol_PF09250.14')]	[('A_S_M', [('A_S_M', 'stl_PF01381.25', 570), ('A_S_M', 'stl_PF01381.25', 571)])]
STAU002.0321.00390.C001	Staphylococcus aureus strain UP_591 chromosome	STAU002.0321.00390.C001_PICI_Model_2564.0	Staphylococcaceae	Firmicutes	STAU002.0321.00390.C001.PICI.TypeC.variant0001.Set1	TypeC.variant0001	TypeC	variant0001	Capsid_G+TerS_G	2640	79.0	Int_Tyr_PF00589.25	2641	35.4	stl_PF01381.25	2647	42.5	PriCT_PF08708.14	NA	NA	NA	NA	NA	NA	[(2640, 'Integrase', 'Int_Tyr_PF00589.25'), (2641, 'A_S_M', 'stl_PF01381.25'), (2647, 'Pri_Rep', 'PriCT_PF08708.14')]	[('A_S_M', [('A_S_M', 'stl_PF01381.25', 2641), ('A_S_M', 'stl_PF01381.25', 2643)])]
MYAV001.0321.00020.C001	Mycobacterium avium subsp hominissuis strain OCU901s_S2_2s chromosome	MYAV001.0321.00020.C001_PICI_Model_8067.0	Mycobacterium	Actinobacteria	MYAV001.0321.00020.C001.PICI.TypeC.variant0001.Set1	TypeC.variant0001	TypeC	variant0001	Capsid_G+TerS_G	3096	70.8	Int_Tyr_PF00589.25	3095	52.2	merR_PF12728.10	3094	117.1	ATPfam_PF13481.9	NA	NA	NA	NA	NA	NA	[(3096, 'Integrase', 'Int_Tyr_PF00589.25'), (3095, 'A_S_M', 'merR_PF12728.10'), (3094, 'Pri_Rep', 'ATPfam_PF13481.9')]	[]
XAOR001.0321.00001.C001	Xanthomonas oryzae strain X11-5A chromosome	XAOR001.0321.00001.C001_PICI_Model_6683.0	Xanthomonadaceae	Proteobacteria	XAOR001.0321.00001.C001.PICI.TypeC.variant0001.Set1	TypeC.variant0001	TypeC	variant0001	Capsid_G+TerS_G	4031	72.9	Int_Tyr_PF00589.25	4032	64.0	alpA_PF05930.15	4039	44.9	ATPfam_PF13481.9	NA	NA	NA	NA	NA	NA	[(4031, 'Integrase', 'Int_Tyr_PF00589.25'), (4032, 'A_S_M', 'alpA_PF05930.15'), (4039, 'Pri_Rep', 'ATPfam_PF13481.9')]	[]
ESCO001.0321.00441.C001	Escherichia coli strain WCHEC035148 chromosome	ESCO001.0321.00441.C001_PICI_Model_3349.0	Enterobacteriaceae	Proteobacteria	ESCO001.0321.00441.C001.PICI.TypeC.variant0001.Set1	TypeC.variant0001	TypeC	variant0001	Capsid_G+TerS_G	686	46.0	Int_Tyr_PF00589.25	688	47.4	merR_PF12728.10	692	52.1	alpha_PF03288.19	NA	NA	NA	NA	NA	NA	[(686, 'Integrase', 'Int_Tyr_PF00589.25'), (688, 'A_S_M', 'merR_PF12728.10'), (692, 'Pri_Rep', 'alpha_PF03288.19')]	[]
KLPN001.0321.00120.C001	Klebsiella pneumoniae strain INF157 chromosome	KLPN001.0321.00120.C001_PICI_Model_4734.0	Enterobacteriaceae	Proteobacteria	KLPN001.0321.00120.C001.PICI.TypeC.variant0001.Set2	TypeC.variant0001	TypeC	variant0001	Capsid_G+TerS_G	4573	57.2	Int_Tyr_PF00589.25	4566	77.3	alpA_PF05930.15	4562	76.6	alpha_PF03288.19	NA	NA	NA	NA	NA	NA	[(4573, 'Integrase', 'Int_Tyr_PF00589.25'), (4566, 'A_S_M', 'alpA_PF05930.15'), (4562, 'Pri_Rep', 'alpha_PF03288.19')]	[]
MYIN001.0321.00013.C001	Mycobacterium intracellulare strain M009 chromosome	MYIN001.0321.00013.C001_PICI_Model_7283.0	Mycobacterium	Actinobacteria	MYIN001.0321.00013.C001.PICI.TypeC.variant0001.Set1	TypeC.variant0001	TypeC	variant0001	Capsid_G+TerS_G	3565	54.6	Int_Tyr_PF00589.25	3564	33.6	merR_PF12728.10	3562	104.5	d5N_PF08706.14	NA	NA	NA	NA	NA	NA	[(3565, 'Integrase', 'Int_Tyr_PF00589.25'), (3564, 'A_S_M', 'merR_PF12728.10'), (3562, 'Pri_Rep', 'd5N_PF08706.14')]	[]
BAGL001.0321.00002.C001	Bacillus glycinifermentans strain SRCM103574 chromosome	BAGL001.0321.00002.C001_PICI_Model_3008.0	Bacillaceae	Firmicutes	BAGL001.0321.00002.C001.PICI.TypeC.variant0001.Set1	TypeC.variant0001	TypeC	variant0001	Capsid_G+TerS_G	685	102.6	Int_Tyr_PF00589.25	686	43.5	stl_PF01381.25	699	116.6	d5N_PF08706.14	NA	NA	NA	NA	NA	NA	[(685, 'Integrase', 'Int_Tyr_PF00589.25'), (686, 'A_S_M', 'stl_PF01381.25'), (699, 'Pri_Rep', 'd5N_PF08706.14')]	[('A_S_M', [('A_S_M', 'stl_PF01381.25', 686), ('A_S_M', 'stl_PF01381.25', 687), ('A_S_M', 'merR_PF12728.10', 688)])]
ACSP047.0321.00001.C001	Actinomadura sp NAK00032 chromosome	ACSP047.0321.00001.C001_PICI_Model_7756.0	Actinomadura	Actinobacteria	ACSP047.0321.00001.C001.PICI.TypeC.variant0001.Set1	TypeC.variant0001	TypeC	variant0001	Capsid_G+TerS_G	2792	65.2	Int_Tyr_PF00589.25	2793	36.3	merR_PF12728.10	2795	136.5	PrimPol_PF09250.14	NA	NA	NA	NA	NA	NA	[(2792, 'Integrase', 'Int_Tyr_PF00589.25'), (2793, 'A_S_M', 'merR_PF12728.10'), (2795, 'Pri_Rep', 'PrimPol_PF09250.14')]	[]
KLPN001.0321.00377.C001	Klebsiella pneumoniae strain 18KM1950 chromosome	KLPN001.0321.00377.C001_PICI_Model_3582.0	Enterobacteriaceae	Proteobacteria	KLPN001.0321.00377.C001.PICI.TypeC.variant0001.Set1	TypeC.variant0001	TypeC	variant0001	Capsid_G+TerS_G	4289	85.9	Int_Tyr_PF00589.25	4295	77.3	alpA_PF05930.15	4299	74.3	alpha_PF03288.19	NA	NA	NA	NA	NA	NA	[(4289, 'Integrase', 'Int_Tyr_PF00589.25'), (4295, 'A_S_M', 'alpA_PF05930.15'), (4299, 'Pri_Rep', 'alpha_PF03288.19')]	[]
ESCO001.0321.01111.C001	Escherichia coli strain FDAARGOS_1276 chromosome	ESCO001.0321.01111.C001_PICI_Model_5998.0	Enterobacteriaceae	Proteobacteria	ESCO001.0321.01111.C001.PICI.TypeC.variant0001.Set1	TypeC.variant0001	TypeC	variant0001	Capsid_G+TerS_G	3166	83.6	Int_Tyr_PF00589.25	3161	79.8	alpA_PF05930.15	3156	76.5	alpha_PF03288.19	NA	NA	NA	NA	NA	NA	[(3166, 'Integrase', 'Int_Tyr_PF00589.25'), (3161, 'A_S_M', 'alpA_PF05930.15'), (3156, 'Pri_Rep', 'alpha_PF03288.19')]	[]
LEHA001.0321.00001.C001	Legionella hackeliae strain ATCC 35250 chromosome I	LEHA001.0321.00001.C001_PICI_Model_8028.0	Legionellaceae	Proteobacteria	LEHA001.0321.00001.C001.PICI.TypeC.variant0001.Set1	TypeC.variant0001	TypeC	variant0001	Capsid_G+TerS_G	1890	53.8	Int_Tyr_PF00589.25	1886	62.3	merR_PF12728.10	1887	130.2	ATPfam_PF13481.9	NA	NA	NA	NA	NA	NA	[(1890, 'Integrase', 'Int_Tyr_PF00589.25'), (1886, 'A_S_M', 'merR_PF12728.10'), (1887, 'Pri_Rep', 'ATPfam_PF13481.9')]	[('A_S_M', [('A_S_M', 'merR_PF12728.10', 1886), ('A_S_M', 'alpA_PF05930.15', 1888)])]
LIFE001.0321.00008.C001	Limosilactobacillus fermentum strain LMT2-75 chromosome	LIFE001.0321.00008.C001_PICI_Model_2161.0	Lactobacillaceae	Firmicutes	LIFE001.0321.00008.C001.PICI.TypeC.variant0001.Set2	TypeC.variant0001	TypeC	variant0001	Capsid_G+TerS_G	2354	86.6	Int_Tyr_PF00589.25	2347	46.5	merR_PF12728.10	2339	84.6	PrimPol_PF09250.14	NA	NA	NA	NA	NA	NA	[(2354, 'Integrase', 'Int_Tyr_PF00589.25'), (2347, 'A_S_M', 'merR_PF12728.10'), (2339, 'Pri_Rep', 'PrimPol_PF09250.14')]	[('A_S_M', [('A_S_M', 'merR_PF12728.10', 2347), ('A_S_M', 'stl_PF01381.25', 2349)])]
KRFL001.0321.00001.C001	Kribbella flavida DSM 17836	KRFL001.0321.00001.C001_PICI_Model_5785.0	Kribbella	Actinobacteria	KRFL001.0321.00001.C001.PICI.TypeC.variant0001.Set3	TypeC.variant0001	TypeC	variant0001	Capsid_G+TerS_G	3369	32.0	Int_Tyr_PF00589.25	3368	60.9	merR_PF12728.10	3366	126.1	PrimPol_PF09250.14	NA	NA	NA	NA	NA	NA	[(3369, 'Integrase', 'Int_Tyr_PF00589.25'), (3368, 'A_S_M', 'merR_PF12728.10'), (3366, 'Pri_Rep', 'PrimPol_PF09250.14')]	[]
PSMO002.0321.00002.C001	Pseudomonas mosselii strain PtA1 chromosome	PSMO002.0321.00002.C001_PICI_Model_5438.0	Pseudomonadaceae	Proteobacteria	PSMO002.0321.00002.C001.PICI.TypeC.variant0001.Set2	TypeC.variant0001	TypeC	variant0001	Capsid_G+TerS_G	3902	58.9	Int_Tyr_PF00589.25	3911	30.7	stl_PF01381.25	3903	56.4	ATPfam_PF13481.9	NA	NA	NA	NA	NA	NA	[(3902, 'Integrase', 'Int_Tyr_PF00589.25'), (3911, 'A_S_M', 'stl_PF01381.25'), (3903, 'Pri_Rep', 'ATPfam_PF13481.9')]	[('A_S_M', [('A_S_M', 'stl_PF01381.25', 3911), ('A_S_M', 'stl_PF01381.25', 3912)])]
ESCO001.0321.00494.C001	Escherichia coli strain 504838 chromosome	ESCO001.0321.00494.C001_PICI_Model_391.0	Enterobacteriaceae	Proteobacteria	ESCO001.0321.00494.C001.PICI.TypeC.variant0001.Set6	TypeC.variant0001	TypeC	variant0001	Capsid_G+TerS_G	2233	58.5	Int_Tyr_PF00589.25	2226	79.8	alpA_PF05930.15	2221	74.7	alpha_PF03288.19	NA	NA	NA	NA	NA	NA	[(2233, 'Integrase', 'Int_Tyr_PF00589.25'), (2226, 'A_S_M', 'alpA_PF05930.15'), (2221, 'Pri_Rep', 'alpha_PF03288.19')]	[]
ESCO001.0321.00460.C001	Escherichia coli strain cq9 chromosome	ESCO001.0321.00460.C001_PICI_Model_374.0	Enterobacteriaceae	Proteobacteria	ESCO001.0321.00460.C001.PICI.TypeC.variant0001.Set2	TypeC.variant0001	TypeC	variant0001	Capsid_G+TerS_G	2196	57.7	Int_Tyr_PF00589.25	2197	62.7	alpA_PF05930.15	2202	38.1	d5N_PF08706.14	NA	NA	NA	NA	NA	NA	[(2196, 'Integrase', 'Int_Tyr_PF00589.25'), (2197, 'A_S_M', 'alpA_PF05930.15'), (2202, 'Pri_Rep', 'd5N_PF08706.14')]	[]
MYHE002.0321.00001.C001	Mycolicibacterium helvum strain JCM 30396 chromosome	MYHE002.0321.00001.C001_PICI_Model_8096.0	Mycolicibacterium	Actinobacteria	MYHE002.0321.00001.C001.PICI.TypeC.variant0001.Set1	TypeC.variant0001	TypeC	variant0001	Capsid_G+TerS_G	5994	69.7	Int_Tyr_PF00589.25	5992	34.6	merR_PF12728.10	5991	129.3	ATPfam_PF13481.9	NA	NA	NA	NA	NA	NA	[(5994, 'Integrase', 'Int_Tyr_PF00589.25'), (5992, 'A_S_M', 'merR_PF12728.10'), (5991, 'Pri_Rep', 'ATPfam_PF13481.9')]	[]
RATE001.0321.00002.C001	Raoultella terrigena strain Res13-Abat-PEB01-P1-04-A chromosome	RATE001.0321.00002.C001_PICI_Model_1267.0	Enterobacteriaceae	Proteobacteria	RATE001.0321.00002.C001.PICI.TypeC.variant0001.Set2	TypeC.variant0001	TypeC	variant0001	Capsid_G+TerS_G	3086	56.5	Int_Tyr_PF00589.25	3096	48.4	stl_PF01381.25	3093	34.5	ATPfam_PF13481.9	NA	NA	NA	NA	NA	NA	[(3086, 'Integrase', 'Int_Tyr_PF00589.25'), (3096, 'A_S_M', 'stl_PF01381.25'), (3093, 'Pri_Rep', 'ATPfam_PF13481.9')]	[]
PSAE003.0321.00053.C001	Pseudomonas aeruginosa strain PA7790 chromosome	PSAE003.0321.00053.C001_PICI_Model_6159.0	Pseudomonadaceae	Proteobacteria	PSAE003.0321.00053.C001.PICI.TypeC.variant0008.Set2	TypeC.variant0008	TypeC	variant0008	Integrase+Capsid_G	NA	NA	NA	4528	43.9	stl_PF01381.25	4524	38.7	ATPfam_PF13481.9	NA	NA	NA	4513	72.2	Term2_PF03592.19	[(4528, 'A_S_M', 'stl_PF01381.25'), (4524, 'Pri_Rep', 'ATPfam_PF13481.9'), (4513, 'TerS_G', 'Term2_PF03592.19')]	[]
WECI001.0321.00007.C001	Weissella cibaria strain M2 chromosome	WECI001.0321.00007.C001_PICI_Model_4376.0	Lactobacillaceae	Firmicutes	WECI001.0321.00007.C001.PICI.TypeC.variant0001.Set1	TypeC.variant0001	TypeC	variant0001	Capsid_G+TerS_G	2004	82.0	Int_Tyr_PF00589.25	2002	28.9	stl_PF01381.25	1994	34.9	d5N_PF08706.14	NA	NA	NA	NA	NA	NA	[(2004, 'Integrase', 'Int_Tyr_PF00589.25'), (2002, 'A_S_M', 'stl_PF01381.25'), (1994, 'Pri_Rep', 'd5N_PF08706.14')]	[('A_S_M', [('A_S_M', 'stl_PF01381.25', 2002), ('A_S_M', 'stl_PF01381.25', 2003)])]
STPN001.0321.00012.C001	Streptococcus pneumoniae strain endophthalmitis isolate 335 chromosome	STPN001.0321.00012.C001_PICI_Model_4328.0	Streptococcaceae	Firmicutes	STPN001.0321.00012.C001.PICI.TypeC.variant0001.Set1	TypeC.variant0001	TypeC	variant0001	Capsid_G+TerS_G	27	104.2	Int_Tyr_PF00589.25	33	31.5	stl_PF01381.25	42	57.6	ATPfam_PF13481.9	NA	NA	NA	NA	NA	NA	[(27, 'Integrase', 'Int_Tyr_PF00589.25'), (33, 'A_S_M', 'stl_PF01381.25'), (42, 'Pri_Rep', 'ATPfam_PF13481.9')]	[]
STPY001.0321.00035.C001	Streptococcus pyogenes strain HarveyGAS chromosome	STPY001.0321.00035.C001_PICI_Model_3189.0	Streptococcaceae	Firmicutes	STPY001.0321.00035.C001.PICI.TypeC.variant0001.Set1	TypeC.variant0001	TypeC	variant0001	Capsid_G+TerS_G	1040	91.3	Int_Tyr_PF00589.25	1027	35.4	stl_PF01381.25	1017	29.6	PrimPol_PF09250.14	NA	NA	NA	NA	NA	NA	[(1040, 'Integrase', 'Int_Tyr_PF00589.25'), (1027, 'A_S_M', 'stl_PF01381.25'), (1017, 'Pri_Rep', 'PrimPol_PF09250.14')]	[('A_S_M', [('A_S_M', 'stl_PF01381.25', 1027), ('A_S_M', 'stl_PF01381.25', 1038)])]
CAJE001.0321.00015.C001	Campylobacter jejuni strain CJ677CC535 chromosome	CAJE001.0321.00015.C001_PICI_Model_3286.0	Campylobacteraceae	Proteobacteria	CAJE001.0321.00015.C001.PICI.TypeC.variant0001.Set1	TypeC.variant0001	TypeC	variant0001	Capsid_G+TerS_G	1675	51.1	Int_Tyr_PF00589.25	1676	41.8	stl_PF01381.25	1678	34.1	ATPfam_PF13481.9	NA	NA	NA	NA	NA	NA	[(1675, 'Integrase', 'Int_Tyr_PF00589.25'), (1676, 'A_S_M', 'stl_PF01381.25'), (1678, 'Pri_Rep', 'ATPfam_PF13481.9')]	[]
ENBO001.0321.00001.C001	Enterocloster bolteae strain ATCC BAA-613 chromosome	ENBO001.0321.00001.C001_PICI_Model_4194.0	Lachnospiraceae	Firmicutes	ENBO001.0321.00001.C001.PICI.TypeC.variant0001.Set3	TypeC.variant0001	TypeC	variant0001	Capsid_G+TerS_G	1519	123.2	Int_Ser1_PF00239.24	1525	34.8	stl_PF01381.25	1532	83.0	PrimPol_PF09250.14	NA	NA	NA	NA	NA	NA	[(1519, 'Integrase', 'Int_Ser1_PF00239.24'), (1525, 'A_S_M', 'stl_PF01381.25'), (1532, 'Pri_Rep', 'PrimPol_PF09250.14')]	[]
MYCH001.0321.00002.C001	Mycobacteroides chelonae strain Myco3a chromosome	MYCH001.0321.00002.C001_PICI_Model_7576.0	Mycobacteroides	Actinobacteria	MYCH001.0321.00002.C001.PICI.TypeC.variant0001.Set1	TypeC.variant0001	TypeC	variant0001	Capsid_G+TerS_G	1844	55.4	Int_Tyr_PF00589.25	1846	32.3	merR_PF12728.10	1847	56.2	ATPfam_PF13481.9	NA	NA	NA	NA	NA	NA	[(1844, 'Integrase', 'Int_Tyr_PF00589.25'), (1846, 'A_S_M', 'merR_PF12728.10'), (1847, 'Pri_Rep', 'ATPfam_PF13481.9')]	[]
KLPN001.0321.00241.C001	Klebsiella pneumoniae strain F138 chromosome	KLPN001.0321.00241.C001_PICI_Model_3488.0	Enterobacteriaceae	Proteobacteria	KLPN001.0321.00241.C001.PICI.TypeC.variant0001.Set2	TypeC.variant0001	TypeC	variant0001	Capsid_G+TerS_G	4767	57.2	Int_Tyr_PF00589.25	4758	77.3	alpA_PF05930.15	4754	76.6	alpha_PF03288.19	NA	NA	NA	NA	NA	NA	[(4767, 'Integrase', 'Int_Tyr_PF00589.25'), (4758, 'A_S_M', 'alpA_PF05930.15'), (4754, 'Pri_Rep', 'alpha_PF03288.19')]	[]
MYMA006.0321.00001.C001	Mycobacterium marseillense strain FLAC0026 chromosome	MYMA006.0321.00001.C001_PICI_Model_8123.0	Mycobacterium	Actinobacteria	MYMA006.0321.00001.C001.PICI.TypeC.variant0001.Set1	TypeC.variant0001	TypeC	variant0001	Capsid_G+TerS_G	1297	51.6	Int_Tyr_PF00589.25	1298	33.2	merR_PF12728.10	1299	30.4	ATPfam_PF13481.9	NA	NA	NA	NA	NA	NA	[(1297, 'Integrase', 'Int_Tyr_PF00589.25'), (1298, 'A_S_M', 'merR_PF12728.10'), (1299, 'Pri_Rep', 'ATPfam_PF13481.9')]	[]
LAHE002.0321.00001.C001	Lactobacillus helveticus strain KLDS1 8701 chromosome	LAHE002.0321.00001.C001_PICI_Model_8021.0	Lactobacillaceae	Firmicutes	LAHE002.0321.00001.C001.PICI.TypeC.variant0001.Set1	TypeC.variant0001	TypeC	variant0001	Capsid_G+TerS_G	213	60.8	Int_Tyr_PF00589.25	206	49.2	stl_PF01381.25	193	52.3	ATPfam_PF13481.9	NA	NA	NA	NA	NA	NA	[(213, 'Integrase', 'Int_Tyr_PF00589.25'), (206, 'A_S_M', 'stl_PF01381.25'), (193, 'Pri_Rep', 'ATPfam_PF13481.9')]	[]
STAU002.0321.00020.C001	Staphylococcus aureus strain FDAARGOS_4 chromosome	STAU002.0321.00020.C001_PICI_Model_5518.0	Staphylococcaceae	Firmicutes	STAU002.0321.00020.C001.PICI.TypeC.variant0001.Set2	TypeC.variant0001	TypeC	variant0001	Capsid_G+TerS_G	1764	105.9	Int_Tyr_PF00589.25	1768	41.1	stl_PF01381.25	1775	53.7	alpha_PF03288.19	NA	NA	NA	NA	NA	NA	[(1764, 'Integrase', 'Int_Tyr_PF00589.25'), (1768, 'A_S_M', 'stl_PF01381.25'), (1775, 'Pri_Rep', 'alpha_PF03288.19')]	[('A_S_M', [('A_S_M', 'stl_PF01381.25', 1768), ('A_S_M', 'stl_PF01381.25', 1769)])]
ESCO001.0321.01157.C001	Escherichia coli isolate Escherichia coli str TO217 chromosome 1	ESCO001.0321.01157.C001_PICI_Model_697.0	Enterobacteriaceae	Proteobacteria	ESCO001.0321.01157.C001.PICI.TypeC.variant0001.Set1	TypeC.variant0001	TypeC	variant0001	Capsid_G+TerS_G	2097	31.4	Int_Tyr_PF00589.25	2103	44.5	stl_PF01381.25	2108	37.6	ATPfam_PF13481.9	NA	NA	NA	NA	NA	NA	[(2097, 'Integrase', 'Int_Tyr_PF00589.25'), (2103, 'A_S_M', 'stl_PF01381.25'), (2108, 'Pri_Rep', 'ATPfam_PF13481.9')]	[]
PASP002.0321.00001.C001	Paracoccus sp BM15 chromosome	PASP002.0321.00001.C001_PICI_Model_6669.0	Rhodobacteraceae	Proteobacteria	PASP002.0321.00001.C001.PICI.TypeC.variant0004.Set2	TypeC.variant0004	TypeC	variant0004	A_S_M+TerS_G	88	53.6	Int_Tyr_PF00589.25	NA	NA	NA	84	141.6	ATPfam_PF13481.9	80	63.6	Capsid_PF05065.16	NA	NA	NA	[(88, 'Integrase', 'Int_Tyr_PF00589.25'), (84, 'Pri_Rep', 'ATPfam_PF13481.9'), (80, 'Capsid_G', 'Capsid_PF05065.16')]	[]
ENCL005.0321.00023.C001	Enterobacter cloacae subsp dissolvens SDM	ENCL005.0321.00023.C001_PICI_Model_71.0	Enterobacteriaceae	Proteobacteria	ENCL005.0321.00023.C001.PICI.TypeC.variant0001.Set1	TypeC.variant0001	TypeC	variant0001	Capsid_G+TerS_G	120	88.2	Int_Tyr_PF00589.25	114	79.0	alpA_PF05930.15	110	76.6	alpha_PF03288.19	NA	NA	NA	NA	NA	NA	[(120, 'Integrase', 'Int_Tyr_PF00589.25'), (114, 'A_S_M', 'alpA_PF05930.15'), (110, 'Pri_Rep', 'alpha_PF03288.19')]	[]
STAN002.0321.00001.C001	Streptomyces antibioticus strain DSM 41481 chromosome	STAN002.0321.00001.C001_PICI_Model_7357.0	Streptomyces	Actinobacteria	STAN002.0321.00001.C001.PICI.TypeC.variant0001.Set1	TypeC.variant0001	TypeC	variant0001	Capsid_G+TerS_G	3346	43.6	Int_Tyr_PF00589.25	3345	34.3	merR_PF12728.10	3343	141.7	PrimPol_PF09250.14	NA	NA	NA	NA	NA	NA	[(3346, 'Integrase', 'Int_Tyr_PF00589.25'), (3345, 'A_S_M', 'merR_PF12728.10'), (3343, 'Pri_Rep', 'PrimPol_PF09250.14')]	[('Pri_Rep', [('Pri_Rep', 'PrimPol_PF09250.14', 3343), ('Pri_Rep', 'd5N_PF08706.14', 3344)])]
THRO001.0321.00001.C001	Thermomicrobium roseum DSM 5159	THRO001.0321.00001.C001_PICI_Model_2988.0	Thermomicrobium	Chloroflexi	THRO001.0321.00001.C001.PICI.TypeC.variant0001.Set1	TypeC.variant0001	TypeC	variant0001	Capsid_G+TerS_G	500	74.4	Int_Tyr_PF00589.25	486	48.5	merR_PF12728.10	497	74.2	ATPfam_PF13481.9	NA	NA	NA	NA	NA	NA	[(500, 'Integrase', 'Int_Tyr_PF00589.25'), (486, 'A_S_M', 'merR_PF12728.10'), (497, 'Pri_Rep', 'ATPfam_PF13481.9')]	[]
SHSP020.0321.00001.C001	Shinella sp HZN7 chromosome	SHSP020.0321.00001.C001_PICI_Model_6290.0	Rhizobiaceae	Proteobacteria	SHSP020.0321.00001.C001.PICI.TypeC.variant0001.Set3	TypeC.variant0001	TypeC	variant0001	Capsid_G+TerS_G	91	30.5	Int_Tyr_PF00589.25	93	32.7	merR_PF12728.10	96	39.7	ATPfam_PF13481.9	NA	NA	NA	NA	NA	NA	[(91, 'Integrase', 'Int_Tyr_PF00589.25'), (93, 'A_S_M', 'merR_PF12728.10'), (96, 'Pri_Rep', 'ATPfam_PF13481.9')]	[]
RASO001.0321.00084.C001	Ralstonia solanacearum strain MAFF 211491 chromosome	RASO001.0321.00084.C001_PICI_Model_6622.0	Burkholderiaceae	Proteobacteria	RASO001.0321.00084.C001.PICI.TypeC.variant0001.Set1	TypeC.variant0001	TypeC	variant0001	Capsid_G+TerS_G	207	144.5	Int_Ser1_PF00239.24	212	45.5	merR_PF12728.10	220	95.1	d5N_PF08706.14	NA	NA	NA	NA	NA	NA	[(207, 'Integrase', 'Int_Ser1_PF00239.24'), (212, 'A_S_M', 'merR_PF12728.10'), (220, 'Pri_Rep', 'd5N_PF08706.14')]	[]
YEPS001.0321.00017.C001	Yersinia pseudotuberculosis strain NCTC3571 chromosome 1	YEPS001.0321.00017.C001_PICI_Model_1655.0	Yersiniaceae	Proteobacteria	YEPS001.0321.00017.C001.PICI.TypeC.variant0003.Set2	TypeC.variant0003	TypeC	variant0003	Pri_Rep+Capsid_G	3810	68.7	Int_Tyr_PF00589.25	3825	65.2	alpA_PF05930.15	NA	NA	NA	NA	NA	NA	3813	61.3	Term2_PF03592.19	[(3810, 'Integrase', 'Int_Tyr_PF00589.25'), (3825, 'A_S_M', 'alpA_PF05930.15'), (3813, 'TerS_G', 'Term2_PF03592.19')]	[]
DIDI001.0321.00003.C001	Dickeya dianthicola RNS04 9	DIDI001.0321.00003.C001_PICI_Model_5953.0	Pectobacteriaceae	Proteobacteria	DIDI001.0321.00003.C001.PICI.TypeC.variant0001.Set1	TypeC.variant0001	TypeC	variant0001	Capsid_G+TerS_G	574	99.3	Int_Tyr_PF00589.25	569	67.6	alpA_PF05930.15	564	65.8	alpha_PF03288.19	NA	NA	NA	NA	NA	NA	[(574, 'Integrase', 'Int_Tyr_PF00589.25'), (569, 'A_S_M', 'alpA_PF05930.15'), (564, 'Pri_Rep', 'alpha_PF03288.19')]	[]
LUSP001.0321.00005.C001	Rhodobacter sphaeroides strain HJ chromosome 1	LUSP001.0321.00005.C001_PICI_Model_3779.0	Rhodobacteraceae	Proteobacteria	LUSP001.0321.00005.C001.PICI.TypeC.variant0004.Set1	TypeC.variant0004	TypeC	variant0004	A_S_M+TerS_G	2490	48.7	Int_Tyr_PF00589.25	NA	NA	NA	2503	136.8	ATPfam_PF13481.9	2499	165.6	Capsid_PF05065.16	NA	NA	NA	[(2490, 'Integrase', 'Int_Tyr_PF00589.25'), (2503, 'Pri_Rep', 'ATPfam_PF13481.9'), (2499, 'Capsid_G', 'Capsid_PF05065.16')]	[]
BIBR001.0321.00046.C001	Bifidobacterium breve 689b chromosome	BIBR001.0321.00046.C001_PICI_Model_7458.0	Bifidobacterium	Actinobacteria	BIBR001.0321.00046.C001.PICI.TypeC.variant0001.Set1	TypeC.variant0001	TypeC	variant0001	Capsid_G+TerS_G	206	57.3	Int_Tyr_PF00589.25	205	30.7	merR_PF12728.10	204	123.7	ATPfam_PF13481.9	NA	NA	NA	NA	NA	NA	[(206, 'Integrase', 'Int_Tyr_PF00589.25'), (205, 'A_S_M', 'merR_PF12728.10'), (204, 'Pri_Rep', 'ATPfam_PF13481.9')]	[]
CLDI001.0321.00014.C001	Clostridioides difficile strain 08-00495 chromosome	CLDI001.0321.00014.C001_PICI_Model_4127.0	Peptostreptococcaceae	Firmicutes	CLDI001.0321.00014.C001.PICI.TypeC.variant0001.Set1	TypeC.variant0001	TypeC	variant0001	Capsid_G+TerS_G	3179	108.5	Int_Tyr_PF00589.25	3175	54.7	stl_PF01381.25	3172	28.6	ATPfam_PF13481.9	NA	NA	NA	NA	NA	NA	[(3179, 'Integrase', 'Int_Tyr_PF00589.25'), (3175, 'A_S_M', 'stl_PF01381.25'), (3172, 'Pri_Rep', 'ATPfam_PF13481.9')]	[('A_S_M', [('A_S_M', 'stl_PF01381.25', 3175), ('A_S_M', 'stl_PF01381.25', 3176), ('A_S_M', 'stl_PF01381.25', 3177)])]
KLVA001.0321.00038.C001	Klebsiella variicola strain S131-2 chromosome	KLVA001.0321.00038.C001_PICI_Model_4906.0	Enterobacteriaceae	Proteobacteria	KLVA001.0321.00038.C001.PICI.TypeC.variant0001.Set1	TypeC.variant0001	TypeC	variant0001	Capsid_G+TerS_G	2532	101.2	Int_Tyr_PF00589.25	2526	77.3	alpA_PF05930.15	2522	73.6	alpha_PF03288.19	NA	NA	NA	NA	NA	NA	[(2532, 'Integrase', 'Int_Tyr_PF00589.25'), (2526, 'A_S_M', 'alpA_PF05930.15'), (2522, 'Pri_Rep', 'alpha_PF03288.19')]	[]
FAPR001.0321.00005.C001	Faecalibacterium prausnitzii isolate MGYG-HGUT-02545 chromosome 1	FAPR001.0321.00005.C001_PICI_Model_6964.0	Oscillospiraceae	Firmicutes	FAPR001.0321.00005.C001.PICI.TypeC.variant0001.Set3	TypeC.variant0001	TypeC	variant0001	Capsid_G+TerS_G	2119	117.9	Int_Ser1_PF00239.24	2111	44.4	stl_PF01381.25	2109	30.1	d5N_PF08706.14	NA	NA	NA	NA	NA	NA	[(2119, 'Integrase', 'Int_Ser1_PF00239.24'), (2111, 'A_S_M', 'stl_PF01381.25'), (2109, 'Pri_Rep', 'd5N_PF08706.14')]	[]
RASO001.0321.00086.C001	Ralstonia solanacearum strain MAFF 241647 chromosome	RASO001.0321.00086.C001_PICI_Model_7060.0	Burkholderiaceae	Proteobacteria	RASO001.0321.00086.C001.PICI.TypeC.variant0001.Set1	TypeC.variant0001	TypeC	variant0001	Capsid_G+TerS_G	196	144.2	Int_Ser1_PF00239.24	204	44.8	merR_PF12728.10	214	98.6	d5N_PF08706.14	NA	NA	NA	NA	NA	NA	[(196, 'Integrase', 'Int_Ser1_PF00239.24'), (204, 'A_S_M', 'merR_PF12728.10'), (214, 'Pri_Rep', 'd5N_PF08706.14')]	[]
THIN005.0321.00002.C001	Thiomonas intermedia K12	THIN005.0321.00002.C001_PICI_Model_8393.0	Thiomonas	Proteobacteria	THIN005.0321.00002.C001.PICI.TypeC.variant0001.Set1	TypeC.variant0001	TypeC	variant0001	Capsid_G+TerS_G	1157	65.7	Int_Tyr_PF00589.25	1155	43.4	stl_PF01381.25	1151	159.8	ATPfam_PF13481.9	NA	NA	NA	NA	NA	NA	[(1157, 'Integrase', 'Int_Tyr_PF00589.25'), (1155, 'A_S_M', 'stl_PF01381.25'), (1151, 'Pri_Rep', 'ATPfam_PF13481.9')]	[]
ENFA002.0321.00044.C001	Enterococcus faecium strain HY07 chromosome	ENFA002.0321.00044.C001_PICI_Model_1942.0	Enterococcaceae	Firmicutes	ENFA002.0321.00044.C001.PICI.TypeC.variant0001.Set1	TypeC.variant0001	TypeC	variant0001	Capsid_G+TerS_G	659	111.1	Int_Ser1_PF00239.24	663	35.3	stl_PF01381.25	668	64.1	PriCT_PF08708.14	NA	NA	NA	NA	NA	NA	[(659, 'Integrase', 'Int_Ser1_PF00239.24'), (663, 'A_S_M', 'stl_PF01381.25'), (668, 'Pri_Rep', 'PriCT_PF08708.14')]	[]
KLPN001.0321.00093.C001	Klebsiella pneumoniae strain AR_0120 chromosome	KLPN001.0321.00093.C001_PICI_Model_4719.0	Enterobacteriaceae	Proteobacteria	KLPN001.0321.00093.C001.PICI.TypeC.variant0001.Set2	TypeC.variant0001	TypeC	variant0001	Capsid_G+TerS_G	4669	57.2	Int_Tyr_PF00589.25	4676	77.3	alpA_PF05930.15	4680	76.6	alpha_PF03288.19	NA	NA	NA	NA	NA	NA	[(4669, 'Integrase', 'Int_Tyr_PF00589.25'), (4676, 'A_S_M', 'alpA_PF05930.15'), (4680, 'Pri_Rep', 'alpha_PF03288.19')]	[]
KLPN001.0321.00371.C001	Klebsiella pneumoniae strain KP20194b chromosome	KLPN001.0321.00371.C001_PICI_Model_3575.0	Enterobacteriaceae	Proteobacteria	KLPN001.0321.00371.C001.PICI.TypeC.variant0001.Set1	TypeC.variant0001	TypeC	variant0001	Capsid_G+TerS_G	4316	85.9	Int_Tyr_PF00589.25	4322	77.3	alpA_PF05930.15	4326	74.3	alpha_PF03288.19	NA	NA	NA	NA	NA	NA	[(4316, 'Integrase', 'Int_Tyr_PF00589.25'), (4322, 'A_S_M', 'alpA_PF05930.15'), (4326, 'Pri_Rep', 'alpha_PF03288.19')]	[]
KLQU001.0321.00051.C001	Klebsiella quasipneumoniae strain C3001 chromosome	KLQU001.0321.00051.C001_PICI_Model_3768.0	Enterobacteriaceae	Proteobacteria	KLQU001.0321.00051.C001.PICI.TypeC.variant0001.Set3	TypeC.variant0001	TypeC	variant0001	Capsid_G+TerS_G	4434	53.8	Int_Tyr_PF00589.25	4432	41.8	alpA_PF05930.15	4423	54.3	alpha_PF03288.19	NA	NA	NA	NA	NA	NA	[(4434, 'Integrase', 'Int_Tyr_PF00589.25'), (4432, 'A_S_M', 'alpA_PF05930.15'), (4423, 'Pri_Rep', 'alpha_PF03288.19')]	[]
PAXY002.0321.00001.C001	Paraprevotella xylaniphila YIT 11841 isolate Paraprevotella xylaniphila 82A6 chromosome 1	PAXY002.0321.00001.C001_PICI_Model_7031.1	Prevotellaceae	Bacteroidetes	PAXY002.0321.00001.C001.PICI.TypeC.variant0001.Set3	TypeC.variant0001	TypeC	variant0001	Capsid_G+TerS_G	964	122.9	Int_Tyr_PF00589.25	955	45.4	merR_PF12728.10	956	61.7	ATPfam_PF13481.9	NA	NA	NA	NA	NA	NA	[(964, 'Integrase', 'Int_Tyr_PF00589.25'), (955, 'A_S_M', 'merR_PF12728.10'), (956, 'Pri_Rep', 'ATPfam_PF13481.9')]	[]
STFA001.0321.00001.C001	Streptomyces fagopyri strain QMT-28 chromosome	STFA001.0321.00001.C001_PICI_Model_6327.1	Streptomyces	Actinobacteria	STFA001.0321.00001.C001.PICI.TypeC.variant0001.Set4	TypeC.variant0001	TypeC	variant0001	Capsid_G+TerS_G	2525	67.2	Int_Ser1_PF00239.24	2523	41.2	stl_PF01381.25	2518	54.6	ATPfam_PF13481.9	NA	NA	NA	NA	NA	NA	[(2525, 'Integrase', 'Int_Ser1_PF00239.24'), (2523, 'A_S_M', 'stl_PF01381.25'), (2518, 'Pri_Rep', 'ATPfam_PF13481.9')]	[]
BLVI001.0321.00003.C001	Blastochloris viridis strain DSM 133 chromosome	BLVI001.0321.00003.C001_PICI_Model_4429.0	Hyphomicrobiaceae	Proteobacteria	BLVI001.0321.00003.C001.PICI.TypeC.variant0001.Set1	TypeC.variant0001	TypeC	variant0001	Capsid_G+TerS_G	3244	138.3	Int_Ser1_PF00239.24	3246	38.1	stl_PF01381.25	3260	69.3	ATPfam_PF13481.9	NA	NA	NA	NA	NA	NA	[(3244, 'Integrase', 'Int_Ser1_PF00239.24'), (3246, 'A_S_M', 'stl_PF01381.25'), (3260, 'Pri_Rep', 'ATPfam_PF13481.9')]	[('A_S_M', [('A_S_M', 'stl_PF01381.25', 3246), ('A_S_M', 'merR_PF12728.10', 3250)])]
LETR002.0321.00001.C001	Leucobacter triazinivorans strain JW-1 chromosome	LETR002.0321.00001.C001_PICI_Model_2154.1	Leucobacter	Actinobacteria	LETR002.0321.00001.C001.PICI.TypeC.variant0001.Set2	TypeC.variant0001	TypeC	variant0001	Capsid_G+TerS_G	1211	70.6	Int_Tyr_PF00589.25	1212	41.3	merR_PF12728.10	1222	110.0	PrimPol_PF09250.14	NA	NA	NA	NA	NA	NA	[(1211, 'Integrase', 'Int_Tyr_PF00589.25'), (1212, 'A_S_M', 'merR_PF12728.10'), (1222, 'Pri_Rep', 'PrimPol_PF09250.14')]	[]
ACIN004.0321.00010.C001	Acinetobacter indicus strain MMS9-2 chromosome	ACIN004.0321.00010.C001_PICI_Model_7628.0	Moraxellaceae	Proteobacteria	ACIN004.0321.00010.C001.PICI.TypeC.variant0001.Set1	TypeC.variant0001	TypeC	variant0001	Capsid_G+TerS_G	1863	76.0	Int_Tyr_PF00589.25	1861	35.6	alpA_PF05930.15	1856	37.7	ATPfam_PF13481.9	NA	NA	NA	NA	NA	NA	[(1863, 'Integrase', 'Int_Tyr_PF00589.25'), (1861, 'A_S_M', 'alpA_PF05930.15'), (1856, 'Pri_Rep', 'ATPfam_PF13481.9')]	[]
KLPN001.0321.00690.C001	Klebsiella pneumoniae subsp pneumoniae strain AUSMDU00008079 chromosome	KLPN001.0321.00690.C001_PICI_Model_3733.0	Enterobacteriaceae	Proteobacteria	KLPN001.0321.00690.C001.PICI.TypeC.variant0001.Set2	TypeC.variant0001	TypeC	variant0001	Capsid_G+TerS_G	4329	85.9	Int_Tyr_PF00589.25	4335	77.3	alpA_PF05930.15	4339	74.3	alpha_PF03288.19	NA	NA	NA	NA	NA	NA	[(4329, 'Integrase', 'Int_Tyr_PF00589.25'), (4335, 'A_S_M', 'alpA_PF05930.15'), (4339, 'Pri_Rep', 'alpha_PF03288.19')]	[]
LEBR001.0321.00002.C001	Lactobacillus brevis strain TMW 1 2108 chromosome	LEBR001.0321.00002.C001_PICI_Model_2130.0	Lactobacillaceae	Firmicutes	LEBR001.0321.00002.C001.PICI.TypeC.variant0001.Set1	TypeC.variant0001	TypeC	variant0001	Capsid_G+TerS_G	804	80.6	Int_Tyr_PF00589.25	805	53.4	stl_PF01381.25	811	95.5	PrimPol_PF09250.14	NA	NA	NA	NA	NA	NA	[(804, 'Integrase', 'Int_Tyr_PF00589.25'), (805, 'A_S_M', 'stl_PF01381.25'), (811, 'Pri_Rep', 'PrimPol_PF09250.14')]	[]
CEMA001.0321.00001.C001	Celeribacter marinus strain IMCC12053	CEMA001.0321.00001.C001_PICI_Model_3313.0	Rhodobacteraceae	Proteobacteria	CEMA001.0321.00001.C001.PICI.TypeC.variant0001.Set1	TypeC.variant0001	TypeC	variant0001	Capsid_G+TerS_G	2011	132.3	Int_Ser1_PF00239.24	2009	35.8	stl_PF01381.25	2001	72.0	ATPfam_PF13481.9	NA	NA	NA	NA	NA	NA	[(2011, 'Integrase', 'Int_Ser1_PF00239.24'), (2009, 'A_S_M', 'stl_PF01381.25'), (2001, 'Pri_Rep', 'ATPfam_PF13481.9')]	[]
BOHI001.0321.00006.C001	Bordetella hinzii strain 4449 chromosome	BOHI001.0321.00006.C001_PICI_Model_7464.0	Alcaligenaceae	Proteobacteria	BOHI001.0321.00006.C001.PICI.TypeC.variant0001.Set1	TypeC.variant0001	TypeC	variant0001	Capsid_G+TerS_G	1364	53.0	Int_Tyr_PF00589.25	1352	50.9	stl_PF01381.25	1357	63.7	PrimPol_PF09250.14	NA	NA	NA	NA	NA	NA	[(1364, 'Integrase', 'Int_Tyr_PF00589.25'), (1352, 'A_S_M', 'stl_PF01381.25'), (1357, 'Pri_Rep', 'PrimPol_PF09250.14')]	[]
KLOX001.0321.00006.C001	Klebsiella oxytoca strain CAV1752 chromosome	KLOX001.0321.00006.C001_PICI_Model_3381.0	Enterobacteriaceae	Proteobacteria	KLOX001.0321.00006.C001.PICI.TypeC.variant0001.Set1	TypeC.variant0001	TypeC	variant0001	Capsid_G+TerS_G	1702	102.2	Int_Tyr_PF00589.25	1707	77.3	alpA_PF05930.15	1711	77.4	alpha_PF03288.19	NA	NA	NA	NA	NA	NA	[(1702, 'Integrase', 'Int_Tyr_PF00589.25'), (1707, 'A_S_M', 'alpA_PF05930.15'), (1711, 'Pri_Rep', 'alpha_PF03288.19')]	[]
COFU001.0321.00001.C001	Collimonas fungivorans strain Ter6	COFU001.0321.00001.C001_PICI_Model_7134.0	Oxalobacteraceae	Proteobacteria	COFU001.0321.00001.C001.PICI.TypeC.variant0001.Set1	TypeC.variant0001	TypeC	variant0001	Capsid_G+TerS_G	1246	30.0	Int_Tyr_PF00589.25	1249	35.5	alpA_PF05930.15	1250	77.8	d5N_PF08706.14	NA	NA	NA	NA	NA	NA	[(1246, 'Integrase', 'Int_Tyr_PF00589.25'), (1249, 'A_S_M', 'alpA_PF05930.15'), (1250, 'Pri_Rep', 'd5N_PF08706.14')]	[('A_S_M', [('A_S_M', 'alpA_PF05930.15', 1249), ('A_S_M', 'merR_PF12728.10', 1259)])]
STSU002.0321.00001.C001	Streptomyces subrutilus strain ATCC 27467 chromosome	STSU002.0321.00001.C001_PICI_Model_6452.0	Streptomyces	Actinobacteria	STSU002.0321.00001.C001.PICI.TypeC.variant0001.Set1	TypeC.variant0001	TypeC	variant0001	Capsid_G+TerS_G	4274	44.8	Int_Tyr_PF00589.25	4275	38.3	merR_PF12728.10	4277	40.8	PrimPol_PF09250.14	NA	NA	NA	NA	NA	NA	[(4274, 'Integrase', 'Int_Tyr_PF00589.25'), (4275, 'A_S_M', 'merR_PF12728.10'), (4277, 'Pri_Rep', 'PrimPol_PF09250.14')]	[]
ACJE001.0321.00003.C001	Acidipropionibacterium jensenii strain FAM 19038 chromosome	ACJE001.0321.00003.C001_PICI_Model_7754.0	Acidipropionibacterium	Actinobacteria	ACJE001.0321.00003.C001.PICI.TypeC.variant0002.Set1	TypeC.variant0002	TypeC	variant0002	Pri_Rep+TerS_G	104	63.4	Int_Tyr_PF00589.25	106	40.3	merR_PF12728.10	NA	NA	NA	114	77.7	Capsid_PF05065.16	NA	NA	NA	[(104, 'Integrase', 'Int_Tyr_PF00589.25'), (106, 'A_S_M', 'merR_PF12728.10'), (114, 'Capsid_G', 'Capsid_PF05065.16')]	[]
ESCO001.0321.00004.C001	Escherichia coli strain ST2747 chromosome	ESCO001.0321.00004.C001_PICI_Model_126.0	Enterobacteriaceae	Proteobacteria	ESCO001.0321.00004.C001.PICI.TypeC.variant0001.Set1	TypeC.variant0001	TypeC	variant0001	Capsid_G+TerS_G	3372	102.4	Int_Tyr_PF00589.25	3377	79.8	alpA_PF05930.15	3382	76.5	alpha_PF03288.19	NA	NA	NA	NA	NA	NA	[(3372, 'Integrase', 'Int_Tyr_PF00589.25'), (3377, 'A_S_M', 'alpA_PF05930.15'), (3382, 'Pri_Rep', 'alpha_PF03288.19')]	[]
SEMA003.0321.00045.C001	Serratia marcescens strain 1140- chromosome	SEMA003.0321.00045.C001_PICI_Model_1570.0	Yersiniaceae	Proteobacteria	SEMA003.0321.00045.C001.PICI.TypeC.variant0001.Set3	TypeC.variant0001	TypeC	variant0001	Capsid_G+TerS_G	940	90.6	Int_Tyr_PF00589.25	945	77.5	alpA_PF05930.15	950	68.3	alpha_PF03288.19	NA	NA	NA	NA	NA	NA	[(940, 'Integrase', 'Int_Tyr_PF00589.25'), (945, 'A_S_M', 'alpA_PF05930.15'), (950, 'Pri_Rep', 'alpha_PF03288.19')]	[]
ENFA002.0321.00039.P003	Enterococcus faecium strain AUSMDU00004024 plasmid unnamed2	ENFA002.0321.00039.P003_PICI_Model_1938.0	Enterococcaceae	Firmicutes	ENFA002.0321.00039.P003.PICI.TypeC.variant0001.Set1	TypeC.variant0001	TypeC	variant0001	Capsid_G+TerS_G	48	114.0	Int_Ser1_PF00239.24	44	39.1	stl_PF01381.25	46	67.2	PriCT_PF08708.14	NA	NA	NA	NA	NA	NA	[(48, 'Integrase', 'Int_Ser1_PF00239.24'), (44, 'A_S_M', 'stl_PF01381.25'), (46, 'Pri_Rep', 'PriCT_PF08708.14')]	[]
SAEN001.0321.00851.C001	Salmonella enterica subsp enterica serovar Newport str CDC 2009K-1331 chromosome	SAEN001.0321.00851.C001_PICI_Model_1516.0	Enterobacteriaceae	Proteobacteria	SAEN001.0321.00851.C001.PICI.TypeC.variant0001.Set1	TypeC.variant0001	TypeC	variant0001	Capsid_G+TerS_G	1101	158.7	Int_Ser1_PF00239.24	1108	79.0	alpA_PF05930.15	1104	77.1	alpha_PF03288.19	NA	NA	NA	NA	NA	NA	[(1101, 'Integrase', 'Int_Ser1_PF00239.24'), (1108, 'A_S_M', 'alpA_PF05930.15'), (1104, 'Pri_Rep', 'alpha_PF03288.19')]	[]
CAJE001.0321.00042.C001	Campylobacter jejuni strain CJ677CC047 chromosome	CAJE001.0321.00042.C001_PICI_Model_3302.0	Campylobacteraceae	Proteobacteria	CAJE001.0321.00042.C001.PICI.TypeC.variant0001.Set1	TypeC.variant0001	TypeC	variant0001	Capsid_G+TerS_G	1670	51.1	Int_Tyr_PF00589.25	1671	41.8	stl_PF01381.25	1673	34.1	ATPfam_PF13481.9	NA	NA	NA	NA	NA	NA	[(1670, 'Integrase', 'Int_Tyr_PF00589.25'), (1671, 'A_S_M', 'stl_PF01381.25'), (1673, 'Pri_Rep', 'ATPfam_PF13481.9')]	[]
ENHO001.0321.00087.C001	Enterobacter hormaechei strain CM18-216 chromosome	ENHO001.0321.00087.C001_PICI_Model_102.0	Enterobacteriaceae	Proteobacteria	ENHO001.0321.00087.C001.PICI.TypeC.variant0001.Set1	TypeC.variant0001	TypeC	variant0001	Capsid_G+TerS_G	3753	58.3	Int_Tyr_PF00589.25	3748	79.0	alpA_PF05930.15	3744	75.2	alpha_PF03288.19	NA	NA	NA	NA	NA	NA	[(3753, 'Integrase', 'Int_Tyr_PF00589.25'), (3748, 'A_S_M', 'alpA_PF05930.15'), (3744, 'Pri_Rep', 'alpha_PF03288.19')]	[]
ESCO001.0321.01370.C001	Escherichia coli O157:H7 strain Z1504 chromosome	ESCO001.0321.01370.C001_PICI_Model_899.0	Enterobacteriaceae	Proteobacteria	ESCO001.0321.01370.C001.PICI.TypeC.variant0001.Set2	TypeC.variant0001	TypeC	variant0001	Capsid_G+TerS_G	148	84.1	Int_Tyr_PF00589.25	142	79.8	alpA_PF05930.15	137	76.5	alpha_PF03288.19	NA	NA	NA	NA	NA	NA	[(148, 'Integrase', 'Int_Tyr_PF00589.25'), (142, 'A_S_M', 'alpA_PF05930.15'), (137, 'Pri_Rep', 'alpha_PF03288.19')]	[]
HASP028.0321.00001.C001	Halomonas sp THAF12 chromosome	HASP028.0321.00001.C001_PICI_Model_6011.0	Halomonadaceae	Proteobacteria	HASP028.0321.00001.C001.PICI.TypeC.variant0001.Set1	TypeC.variant0001	TypeC	variant0001	Capsid_G+TerS_G	3424	75.3	Int_Tyr_PF00589.25	3425	30.2	merR_PF12728.10	3427	100.4	ATPfam_PF13481.9	NA	NA	NA	NA	NA	NA	[(3424, 'Integrase', 'Int_Tyr_PF00589.25'), (3425, 'A_S_M', 'merR_PF12728.10'), (3427, 'Pri_Rep', 'ATPfam_PF13481.9')]	[]
CHAR001.0321.00001.C001	Chitinimonas arctica strain R3-44 chromosome	CHAR001.0321.00001.C001_PICI_Model_5912.0	Burkholderiaceae	Proteobacteria	CHAR001.0321.00001.C001.PICI.TypeC.variant0001.Set3	TypeC.variant0001	TypeC	variant0001	Capsid_G+TerS_G	3727	115.0	Int_Tyr_PF00589.25	3728	35.9	merR_PF12728.10	3739	47.0	ATPfam_PF13481.9	NA	NA	NA	NA	NA	NA	[(3727, 'Integrase', 'Int_Tyr_PF00589.25'), (3728, 'A_S_M', 'merR_PF12728.10'), (3739, 'Pri_Rep', 'ATPfam_PF13481.9')]	[('A_S_M', [('A_S_M', 'merR_PF12728.10', 3728), ('A_S_M', 'stl_PF01381.25', 3736)]), ('Pri_Rep', [('Pri_Rep', 'ATPfam_PF13481.9', 3739), ('Pri_Rep', 'ATPfam_PF13481.9', 3740)])]
RHER001.0321.00006.C001	Rhodococcus erythropolis CCM2595	RHER001.0321.00006.C001_PICI_Model_8260.0	Rhodococcus	Actinobacteria	RHER001.0321.00006.C001.PICI.TypeC.variant0002.Set1	TypeC.variant0002	TypeC	variant0002	Pri_Rep+TerS_G	4222	69.9	Int_Tyr_PF00589.25	4221	38.3	merR_PF12728.10	NA	NA	NA	4218	94.8	Capsid_PF05065.16	NA	NA	NA	[(4222, 'Integrase', 'Int_Tyr_PF00589.25'), (4221, 'A_S_M', 'merR_PF12728.10'), (4218, 'Capsid_G', 'Capsid_PF05065.16')]	[]
ESCO001.0321.00240.C001	Escherichia coli strain 1223 chromosome	ESCO001.0321.00240.C001_PICI_Model_6923.0	Enterobacteriaceae	Proteobacteria	ESCO001.0321.00240.C001.PICI.TypeC.variant0001.Set1	TypeC.variant0001	TypeC	variant0001	Capsid_G+TerS_G	1543	66.8	Int_Tyr_PF00589.25	1544	56.6	alpA_PF05930.15	1548	53.1	alpha_PF03288.19	NA	NA	NA	NA	NA	NA	[(1543, 'Integrase', 'Int_Tyr_PF00589.25'), (1544, 'A_S_M', 'alpA_PF05930.15'), (1548, 'Pri_Rep', 'alpha_PF03288.19')]	[]
CIFR005.0321.00045.C001	Citrobacter freundii strain RHBSTW-00965 chromosome	CIFR005.0321.00045.C001_PICI_Model_4496.0	Enterobacteriaceae	Proteobacteria	CIFR005.0321.00045.C001.PICI.TypeC.variant0001.Set4	TypeC.variant0001	TypeC	variant0001	Capsid_G+TerS_G	1660	30.4	Int_Tyr_PF00589.25	1659	28.9	alpA_PF05930.15	1658	67.9	ATPfam_PF13481.9	NA	NA	NA	NA	NA	NA	[(1660, 'Integrase', 'Int_Tyr_PF00589.25'), (1659, 'A_S_M', 'alpA_PF05930.15'), (1658, 'Pri_Rep', 'ATPfam_PF13481.9')]	[]
KLPN001.0321.00502.C001	Klebsiella pneumoniae strain JX-CR-hvKP-2 chromosome	KLPN001.0321.00502.C001_PICI_Model_3641.0	Enterobacteriaceae	Proteobacteria	KLPN001.0321.00502.C001.PICI.TypeC.variant0001.Set2	TypeC.variant0001	TypeC	variant0001	Capsid_G+TerS_G	4346	85.9	Int_Tyr_PF00589.25	4352	77.3	alpA_PF05930.15	4356	74.3	alpha_PF03288.19	NA	NA	NA	NA	NA	NA	[(4346, 'Integrase', 'Int_Tyr_PF00589.25'), (4352, 'A_S_M', 'alpA_PF05930.15'), (4356, 'Pri_Rep', 'alpha_PF03288.19')]	[]
PSDI001.0321.00001.C001	Pseudonocardia dioxanivorans CB1190	PSDI001.0321.00001.C001_PICI_Model_8252.0	Pseudonocardia	Actinobacteria	PSDI001.0321.00001.C001.PICI.TypeC.variant0001.Set2	TypeC.variant0001	TypeC	variant0001	Capsid_G+TerS_G	888	76.2	Int_Tyr_PF00589.25	886	45.7	merR_PF12728.10	884	82.6	ATPfam_PF13481.9	NA	NA	NA	NA	NA	NA	[(888, 'Integrase', 'Int_Tyr_PF00589.25'), (886, 'A_S_M', 'merR_PF12728.10'), (884, 'Pri_Rep', 'ATPfam_PF13481.9')]	[]
CAJE001.0321.00063.C001	Campylobacter jejuni strain IF1100 chromosome	CAJE001.0321.00063.C001_PICI_Model_3307.0	Campylobacteraceae	Proteobacteria	CAJE001.0321.00063.C001.PICI.TypeC.variant0001.Set1	TypeC.variant0001	TypeC	variant0001	Capsid_G+TerS_G	1744	75.3	Int_Tyr_PF00589.25	1738	33.2	merR_PF12728.10	1735	47.1	ATPfam_PF13481.9	NA	NA	NA	NA	NA	NA	[(1744, 'Integrase', 'Int_Tyr_PF00589.25'), (1738, 'A_S_M', 'merR_PF12728.10'), (1735, 'Pri_Rep', 'ATPfam_PF13481.9')]	[]
SAEN001.0321.00817.C001	Salmonella enterica subsp enterica serovar Anatum str USDA-ARS-USMARC-1783	SAEN001.0321.00817.C001_PICI_Model_1482.0	Enterobacteriaceae	Proteobacteria	SAEN001.0321.00817.C001.PICI.TypeC.variant0001.Set2	TypeC.variant0001	TypeC	variant0001	Capsid_G+TerS_G	3923	57.7	Int_Tyr_PF00589.25	3917	79.0	alpA_PF05930.15	3913	76.6	alpha_PF03288.19	NA	NA	NA	NA	NA	NA	[(3923, 'Integrase', 'Int_Tyr_PF00589.25'), (3917, 'A_S_M', 'alpA_PF05930.15'), (3913, 'Pri_Rep', 'alpha_PF03288.19')]	[]
ESCO001.0321.00492.C001	Escherichia coli strain SA186 chromosome	ESCO001.0321.00492.C001_PICI_Model_389.0	Enterobacteriaceae	Proteobacteria	ESCO001.0321.00492.C001.PICI.TypeC.variant0001.Set1	TypeC.variant0001	TypeC	variant0001	Capsid_G+TerS_G	461	31.4	Int_Tyr_PF00589.25	455	44.5	stl_PF01381.25	450	37.6	ATPfam_PF13481.9	NA	NA	NA	NA	NA	NA	[(461, 'Integrase', 'Int_Tyr_PF00589.25'), (455, 'A_S_M', 'stl_PF01381.25'), (450, 'Pri_Rep', 'ATPfam_PF13481.9')]	[]
BUCE001.0321.00009.C001	Burkholderia cepacia isolate MINF_4A-sc-2280433 chromosome 1	BUCE001.0321.00009.C001_PICI_Model_7119.0	Burkholderiaceae	Proteobacteria	BUCE001.0321.00009.C001.PICI.TypeC.variant0003.Set2	TypeC.variant0003	TypeC	variant0003	Pri_Rep+Capsid_G	1031	50.8	Int_Tyr_PF00589.25	1027	33.6	merR_PF12728.10	NA	NA	NA	NA	NA	NA	1016	139.3	Term2_PF03592.19	[(1031, 'Integrase', 'Int_Tyr_PF00589.25'), (1027, 'A_S_M', 'merR_PF12728.10'), (1016, 'TerS_G', 'Term2_PF03592.19')]	[('A_S_M', [('A_S_M', 'merR_PF12728.10', 1027), ('A_S_M', 'merR_PF12728.10', 1028)])]
KLPN001.0321.00465.C001	Klebsiella pneumoniae strain CRKP66R chromosome	KLPN001.0321.00465.C001_PICI_Model_3622.0	Enterobacteriaceae	Proteobacteria	KLPN001.0321.00465.C001.PICI.TypeC.variant0001.Set2	TypeC.variant0001	TypeC	variant0001	Capsid_G+TerS_G	4255	85.9	Int_Tyr_PF00589.25	4261	77.3	alpA_PF05930.15	4265	74.3	alpha_PF03288.19	NA	NA	NA	NA	NA	NA	[(4255, 'Integrase', 'Int_Tyr_PF00589.25'), (4261, 'A_S_M', 'alpA_PF05930.15'), (4265, 'Pri_Rep', 'alpha_PF03288.19')]	[]
SEMA003.0321.00050.C001	Serratia marcescens strain SER00094 chromosome	SEMA003.0321.00050.C001_PICI_Model_6936.0	Yersiniaceae	Proteobacteria	SEMA003.0321.00050.C001.PICI.TypeC.variant0001.Set1	TypeC.variant0001	TypeC	variant0001	Capsid_G+TerS_G	3519	56.9	Int_Tyr_PF00589.25	3520	77.3	alpA_PF05930.15	3526	68.7	alpha_PF03288.19	NA	NA	NA	NA	NA	NA	[(3519, 'Integrase', 'Int_Tyr_PF00589.25'), (3520, 'A_S_M', 'alpA_PF05930.15'), (3526, 'Pri_Rep', 'alpha_PF03288.19')]	[]
DEAC002.0321.00001.C001	Deinococcus actinosclerus strain BM2 chromosome	DEAC002.0321.00001.C001_PICI_Model_7475.0	Deinococcaceae	Deinococcus-Thermus	DEAC002.0321.00001.C001.PICI.TypeC.variant0001.Set1	TypeC.variant0001	TypeC	variant0001	Capsid_G+TerS_G	421	89.2	Int_Ser1_PF00239.24	426	29.9	stl_PF01381.25	433	53.0	ATPfam_PF13481.9	NA	NA	NA	NA	NA	NA	[(421, 'Integrase', 'Int_Ser1_PF00239.24'), (426, 'A_S_M', 'stl_PF01381.25'), (433, 'Pri_Rep', 'ATPfam_PF13481.9')]	[]
YEPS001.0321.00010.C001	Yersinia pseudotuberculosis strain FDAARGOS_581 chromosome	YEPS001.0321.00010.C001_PICI_Model_1650.0	Yersiniaceae	Proteobacteria	YEPS001.0321.00010.C001.PICI.TypeC.variant0001.Set1	TypeC.variant0001	TypeC	variant0001	Capsid_G+TerS_G	2385	80.2	Int_Tyr_PF00589.25	2388	28.3	stl_PF01381.25	2391	76.3	alpha_PF03288.19	NA	NA	NA	NA	NA	NA	[(2385, 'Integrase', 'Int_Tyr_PF00589.25'), (2388, 'A_S_M', 'stl_PF01381.25'), (2391, 'Pri_Rep', 'alpha_PF03288.19')]	[('A_S_M', [('A_S_M', 'stl_PF01381.25', 2388), ('A_S_M', 'alpA_PF05930.15', 2395)]), ('Pri_Rep', [('Pri_Rep', 'alpha_PF03288.19', 2391), ('Pri_Rep', 'd5N_PF08706.14', 2392)])]
ESCO001.0321.01505.C001	Escherichia coli O43 str RM10042 chromosome	ESCO001.0321.01505.C001_PICI_Model_1025.0	Enterobacteriaceae	Proteobacteria	ESCO001.0321.01505.C001.PICI.TypeC.variant0001.Set1	TypeC.variant0001	TypeC	variant0001	Capsid_G+TerS_G	2836	79.0	Int_Tyr_PF00589.25	2833	49.0	alpA_PF05930.15	2832	102.1	ATPfam_PF13481.9	NA	NA	NA	NA	NA	NA	[(2836, 'Integrase', 'Int_Tyr_PF00589.25'), (2833, 'A_S_M', 'alpA_PF05930.15'), (2832, 'Pri_Rep', 'ATPfam_PF13481.9')]	[]
YEPS001.0321.00016.C001	Yersinia pseudotuberculosis strain NCTC10217 chromosome 1	YEPS001.0321.00016.C001_PICI_Model_3996.0	Yersiniaceae	Proteobacteria	YEPS001.0321.00016.C001.PICI.TypeC.variant0001.Set1	TypeC.variant0001	TypeC	variant0001	Capsid_G+TerS_G	1201	84.9	Int_Tyr_PF00589.25	1192	63.8	alpA_PF05930.15	1195	72.3	alpha_PF03288.19	NA	NA	NA	NA	NA	NA	[(1201, 'Integrase', 'Int_Tyr_PF00589.25'), (1192, 'A_S_M', 'alpA_PF05930.15'), (1195, 'Pri_Rep', 'alpha_PF03288.19')]	[('A_S_M', [('A_S_M', 'alpA_PF05930.15', 1192), ('A_S_M', 'stl_PF01381.25', 1198)])]
KLPN001.0321.00370.C001	Klebsiella pneumoniae strain KP20194c3 chromosome	KLPN001.0321.00370.C001_PICI_Model_3574.0	Enterobacteriaceae	Proteobacteria	KLPN001.0321.00370.C001.PICI.TypeC.variant0001.Set1	TypeC.variant0001	TypeC	variant0001	Capsid_G+TerS_G	4784	57.4	Int_Tyr_PF00589.25	4776	77.3	alpA_PF05930.15	4772	76.6	alpha_PF03288.19	NA	NA	NA	NA	NA	NA	[(4784, 'Integrase', 'Int_Tyr_PF00589.25'), (4776, 'A_S_M', 'alpA_PF05930.15'), (4772, 'Pri_Rep', 'alpha_PF03288.19')]	[]
AHAF001.0321.00001.C001	Ahniella affigens strain D13 chromosome	AHAF001.0321.00001.C001_PICI_Model_1783.0	Rhodanobacteraceae	Proteobacteria	AHAF001.0321.00001.C001.PICI.TypeC.variant0001.Set2	TypeC.variant0001	TypeC	variant0001	Capsid_G+TerS_G	1088	38.9	Int_Tyr_PF00589.25	1090	37.1	alpA_PF05930.15	1092	131.3	ATPfam_PF13481.9	NA	NA	NA	NA	NA	NA	[(1088, 'Integrase', 'Int_Tyr_PF00589.25'), (1090, 'A_S_M', 'alpA_PF05930.15'), (1092, 'Pri_Rep', 'ATPfam_PF13481.9')]	[]
SAEN001.0321.00870.C001	Salmonella enterica subsp enterica serovar Hayindogo strain FDA957831-1-1 chromosome	SAEN001.0321.00870.C001_PICI_Model_1524.0	Enterobacteriaceae	Proteobacteria	SAEN001.0321.00870.C001.PICI.TypeC.variant0001.Set1	TypeC.variant0001	TypeC	variant0001	Capsid_G+TerS_G	1066	158.3	Int_Ser1_PF00239.24	1073	79.0	alpA_PF05930.15	1069	76.0	alpha_PF03288.19	NA	NA	NA	NA	NA	NA	[(1066, 'Integrase', 'Int_Ser1_PF00239.24'), (1073, 'A_S_M', 'alpA_PF05930.15'), (1069, 'Pri_Rep', 'alpha_PF03288.19')]	[]
ESCO001.0321.00224.C001	Escherichia coli strain PAR chromosome	ESCO001.0321.00224.C001_PICI_Model_230.0	Enterobacteriaceae	Proteobacteria	ESCO001.0321.00224.C001.PICI.TypeC.variant0001.Set1	TypeC.variant0001	TypeC	variant0001	Capsid_G+TerS_G	1352	73.6	Int_Tyr_PF00589.25	1363	45.3	stl_PF01381.25	1358	53.7	ATPfam_PF13481.9	NA	NA	NA	NA	NA	NA	[(1352, 'Integrase', 'Int_Tyr_PF00589.25'), (1363, 'A_S_M', 'stl_PF01381.25'), (1358, 'Pri_Rep', 'ATPfam_PF13481.9')]	[]
PEAC001.0321.00014.C001	Pediococcus acidilactici strain PMC65 chromosome	PEAC001.0321.00014.C001_PICI_Model_4283.0	Lactobacillaceae	Firmicutes	PEAC001.0321.00014.C001.PICI.TypeC.variant0001.Set1	TypeC.variant0001	TypeC	variant0001	Capsid_G+TerS_G	1447	74.7	Int_Tyr_PF00589.25	1452	32.3	stl_PF01381.25	1462	45.4	d5N_PF08706.14	NA	NA	NA	NA	NA	NA	[(1447, 'Integrase', 'Int_Tyr_PF00589.25'), (1452, 'A_S_M', 'stl_PF01381.25'), (1462, 'Pri_Rep', 'd5N_PF08706.14')]	[]
ERRH001.0321.00001.C001	Erysipelothrix rhusiopathiae strain GXBY-1 chromosome	ERRH001.0321.00001.C001_PICI_Model_7951.0	Erysipelotrichaceae	Firmicutes	ERRH001.0321.00001.C001.PICI.TypeC.variant0001.Set1	TypeC.variant0001	TypeC	variant0001	Capsid_G+TerS_G	1314	57.7	Int_Tyr_PF00589.25	1310	42.1	stl_PF01381.25	1300	101.8	ATPfam_PF13481.9	NA	NA	NA	NA	NA	NA	[(1314, 'Integrase', 'Int_Tyr_PF00589.25'), (1310, 'A_S_M', 'stl_PF01381.25'), (1300, 'Pri_Rep', 'ATPfam_PF13481.9')]	[('A_S_M', [('A_S_M', 'stl_PF01381.25', 1310), ('A_S_M', 'stl_PF01381.25', 1311)])]
CAJE001.0321.00185.C001	Campylobacter jejuni subsp jejuni M129 chromosome	CAJE001.0321.00185.C001_PICI_Model_4470.0	Campylobacteraceae	Proteobacteria	CAJE001.0321.00185.C001.PICI.TypeC.variant0001.Set1	TypeC.variant0001	TypeC	variant0001	Capsid_G+TerS_G	1738	75.3	Int_Tyr_PF00589.25	1732	33.3	merR_PF12728.10	1729	47.1	ATPfam_PF13481.9	NA	NA	NA	NA	NA	NA	[(1738, 'Integrase', 'Int_Tyr_PF00589.25'), (1732, 'A_S_M', 'merR_PF12728.10'), (1729, 'Pri_Rep', 'ATPfam_PF13481.9')]	[]
LALA001.0321.00011.C001	Lactococcus lactis subsp lactis strain S0 isolate fresh raw milk chromosome	LALA001.0321.00011.C001_PICI_Model_2045.0	Streptococcaceae	Firmicutes	LALA001.0321.00011.C001.PICI.TypeC.variant0001.Set1	TypeC.variant0001	TypeC	variant0001	Capsid_G+TerS_G	56	97.1	Int_Tyr_PF00589.25	52	41.9	stl_PF01381.25	40	56.6	alpha_PF03288.19	NA	NA	NA	NA	NA	NA	[(56, 'Integrase', 'Int_Tyr_PF00589.25'), (52, 'A_S_M', 'stl_PF01381.25'), (40, 'Pri_Rep', 'alpha_PF03288.19')]	[('Pri_Rep', [('Pri_Rep', 'alpha_PF03288.19', 40), ('Pri_Rep', 'PrimPol_PF09250.14', 41)])]
AEVE001.0321.00004.C001	Aeromonas veronii strain X12 chromosome	AEVE001.0321.00004.C001_PICI_Model_6693.0	Aeromonadaceae	Proteobacteria	AEVE001.0321.00004.C001.PICI.TypeC.variant0001.Set2	TypeC.variant0001	TypeC	variant0001	Capsid_G+TerS_G	1586	34.3	Int_Tyr_PF00589.25	1574	53.8	alpA_PF05930.15	1576	122.4	ATPfam_PF13481.9	NA	NA	NA	NA	NA	NA	[(1586, 'Integrase', 'Int_Tyr_PF00589.25'), (1574, 'A_S_M', 'alpA_PF05930.15'), (1576, 'Pri_Rep', 'ATPfam_PF13481.9')]	[]
KLAE001.0321.00003.C001	Klebsiella aerogenes strain G7 chromosome	KLAE001.0321.00003.C001_PICI_Model_1157.0	Enterobacteriaceae	Proteobacteria	KLAE001.0321.00003.C001.PICI.TypeC.variant0001.Set1	TypeC.variant0001	TypeC	variant0001	Capsid_G+TerS_G	661	36.4	Int_Tyr_PF00589.25	667	59.2	stl_PF01381.25	672	27.6	ATPfam_PF13481.9	NA	NA	NA	NA	NA	NA	[(661, 'Integrase', 'Int_Tyr_PF00589.25'), (667, 'A_S_M', 'stl_PF01381.25'), (672, 'Pri_Rep', 'ATPfam_PF13481.9')]	[]
KLVA001.0321.00024.C001	Klebsiella variicola strain M142-3 chromosome	KLVA001.0321.00024.C001_PICI_Model_4904.0	Enterobacteriaceae	Proteobacteria	KLVA001.0321.00024.C001.PICI.TypeC.variant0001.Set2	TypeC.variant0001	TypeC	variant0001	Capsid_G+TerS_G	4967	101.9	Int_Tyr_PF00589.25	4955	52.6	stl_PF01381.25	4958	71.9	alpha_PF03288.19	NA	NA	NA	NA	NA	NA	[(4967, 'Integrase', 'Int_Tyr_PF00589.25'), (4955, 'A_S_M', 'stl_PF01381.25'), (4958, 'Pri_Rep', 'alpha_PF03288.19')]	[('A_S_M', [('A_S_M', 'stl_PF01381.25', 4955), ('A_S_M', 'alpA_PF05930.15', 4962)])]
LAPL001.0321.00075.C001	Lactiplantibacillus plantarum strain SRCM103297 chromosome	LAPL001.0321.00075.C001_PICI_Model_2098.0	Lactobacillaceae	Firmicutes	LAPL001.0321.00075.C001.PICI.TypeC.variant0001.Set1	TypeC.variant0001	TypeC	variant0001	Capsid_G+TerS_G	194	90.8	Int_Tyr_PF00589.25	195	54.0	stl_PF01381.25	201	106.1	PrimPol_PF09250.14	NA	NA	NA	NA	NA	NA	[(194, 'Integrase', 'Int_Tyr_PF00589.25'), (195, 'A_S_M', 'stl_PF01381.25'), (201, 'Pri_Rep', 'PrimPol_PF09250.14')]	[]
ACSP028.0321.00001.C001	Acetobacter sp JWB chromosome	ACSP028.0321.00001.C001_PICI_Model_4384.0	Acetobacteraceae	Proteobacteria	ACSP028.0321.00001.C001.PICI.TypeC.variant0003.Set1	TypeC.variant0003	TypeC	variant0003	Pri_Rep+Capsid_G	860	59.6	Int_Tyr_PF00589.25	875	35.1	stl_PF01381.25	NA	NA	NA	NA	NA	NA	863	74.9	Term2_PF03592.19	[(860, 'Integrase', 'Int_Tyr_PF00589.25'), (875, 'A_S_M', 'stl_PF01381.25'), (863, 'TerS_G', 'Term2_PF03592.19')]	[]
KLPN001.0321.00282.C001	Klebsiella pneumoniae strain KP65 chromosome	KLPN001.0321.00282.C001_PICI_Model_3510.0	Enterobacteriaceae	Proteobacteria	KLPN001.0321.00282.C001.PICI.TypeC.variant0001.Set1	TypeC.variant0001	TypeC	variant0001	Capsid_G+TerS_G	4303	85.9	Int_Tyr_PF00589.25	4309	77.3	alpA_PF05930.15	4313	74.3	alpha_PF03288.19	NA	NA	NA	NA	NA	NA	[(4303, 'Integrase', 'Int_Tyr_PF00589.25'), (4309, 'A_S_M', 'alpA_PF05930.15'), (4313, 'Pri_Rep', 'alpha_PF03288.19')]	[]
KLPN001.0321.00530.C001	Klebsiella pneumoniae strain 59493 chromosome	KLPN001.0321.00530.C001_PICI_Model_1728.0	Enterobacteriaceae	Proteobacteria	KLPN001.0321.00530.C001.PICI.TypeC.variant0001.Set1	TypeC.variant0001	TypeC	variant0001	Capsid_G+TerS_G	4706	57.2	Int_Tyr_PF00589.25	4699	77.3	alpA_PF05930.15	4695	76.6	alpha_PF03288.19	NA	NA	NA	NA	NA	NA	[(4706, 'Integrase', 'Int_Tyr_PF00589.25'), (4699, 'A_S_M', 'alpA_PF05930.15'), (4695, 'Pri_Rep', 'alpha_PF03288.19')]	[]
SAEN001.0321.00845.C001	Salmonella enterica subsp enterica serovar Newport str USDA-ARS-USMARC-1924 chromosome	SAEN001.0321.00845.C001_PICI_Model_1507.0	Enterobacteriaceae	Proteobacteria	SAEN001.0321.00845.C001.PICI.TypeC.variant0001.Set2	TypeC.variant0001	TypeC	variant0001	Capsid_G+TerS_G	1149	158.7	Int_Ser1_PF00239.24	1156	79.0	alpA_PF05930.15	1152	76.7	alpha_PF03288.19	NA	NA	NA	NA	NA	NA	[(1149, 'Integrase', 'Int_Ser1_PF00239.24'), (1156, 'A_S_M', 'alpA_PF05930.15'), (1152, 'Pri_Rep', 'alpha_PF03288.19')]	[]
KLPN001.0321.00272.C001	Klebsiella pneumoniae strain DA12090 chromosome	KLPN001.0321.00272.C001_PICI_Model_3504.0	Enterobacteriaceae	Proteobacteria	KLPN001.0321.00272.C001.PICI.TypeC.variant0001.Set1	TypeC.variant0001	TypeC	variant0001	Capsid_G+TerS_G	989	90.3	Int_Tyr_PF00589.25	982	78.5	alpA_PF05930.15	978	76.0	alpha_PF03288.19	NA	NA	NA	NA	NA	NA	[(989, 'Integrase', 'Int_Tyr_PF00589.25'), (982, 'A_S_M', 'alpA_PF05930.15'), (978, 'Pri_Rep', 'alpha_PF03288.19')]	[]
STAG001.0321.00054.C001	Streptococcus agalactiae strain Sag153 chromosome	STAG001.0321.00054.C001_PICI_Model_2311.0	Streptococcaceae	Firmicutes	STAG001.0321.00054.C001.PICI.TypeC.variant0001.Set1	TypeC.variant0001	TypeC	variant0001	Capsid_G+TerS_G	2183	98.3	Int_Tyr_PF00589.25	2177	39.3	stl_PF01381.25	2167	32.3	d5N_PF08706.14	NA	NA	NA	NA	NA	NA	[(2183, 'Integrase', 'Int_Tyr_PF00589.25'), (2177, 'A_S_M', 'stl_PF01381.25'), (2167, 'Pri_Rep', 'd5N_PF08706.14')]	[('Pri_Rep', [('Pri_Rep', 'd5N_PF08706.14', 2167), ('Pri_Rep', 'PriCT_PF08708.14', 2168)])]
STPY001.0321.00028.C001	Streptococcus pyogenes strain STAB14018 chromosome	STPY001.0321.00028.C001_PICI_Model_2823.0	Streptococcaceae	Firmicutes	STPY001.0321.00028.C001.PICI.TypeC.variant0001.Set1	TypeC.variant0001	TypeC	variant0001	Capsid_G+TerS_G	796	93.1	Int_Tyr_PF00589.25	800	34.1	stl_PF01381.25	808	90.3	PrimPol_PF09250.14	NA	NA	NA	NA	NA	NA	[(796, 'Integrase', 'Int_Tyr_PF00589.25'), (800, 'A_S_M', 'stl_PF01381.25'), (808, 'Pri_Rep', 'PrimPol_PF09250.14')]	[('A_S_M', [('A_S_M', 'stl_PF01381.25', 800), ('A_S_M', 'stl_PF01381.25', 801), ('A_S_M', 'stl_PF01381.25', 803)]), ('Pri_Rep', [('Pri_Rep', 'PrimPol_PF09250.14', 808), ('Pri_Rep', 'alpha_PF03288.19', 809)])]
ESCO001.0321.00616.C001	Escherichia coli strain ATCC 43889 chromosome	ESCO001.0321.00616.C001_PICI_Model_490.0	Enterobacteriaceae	Proteobacteria	ESCO001.0321.00616.C001.PICI.TypeC.variant0001.Set2	TypeC.variant0001	TypeC	variant0001	Capsid_G+TerS_G	3585	60.9	Int_Tyr_PF00589.25	3583	28.8	merR_PF12728.10	3577	49.7	alpha_PF03288.19	NA	NA	NA	NA	NA	NA	[(3585, 'Integrase', 'Int_Tyr_PF00589.25'), (3583, 'A_S_M', 'merR_PF12728.10'), (3577, 'Pri_Rep', 'alpha_PF03288.19')]	[]
ENHO001.0321.00013.C001	Enterobacter hormaechei strain 2013_1a chromosome	ENHO001.0321.00013.C001_PICI_Model_80.0	Enterobacteriaceae	Proteobacteria	ENHO001.0321.00013.C001.PICI.TypeC.variant0001.Set1	TypeC.variant0001	TypeC	variant0001	Capsid_G+TerS_G	3203	92.2	Int_Tyr_PF00589.25	3185	46.2	stl_PF01381.25	3192	74.0	alpha_PF03288.19	NA	NA	NA	NA	NA	NA	[(3203, 'Integrase', 'Int_Tyr_PF00589.25'), (3185, 'A_S_M', 'stl_PF01381.25'), (3192, 'Pri_Rep', 'alpha_PF03288.19')]	[('A_S_M', [('A_S_M', 'stl_PF01381.25', 3185), ('A_S_M', 'alpA_PF05930.15', 3196)])]
PEWA001.0321.00001.C001	Pectobacterium wasabiae CFBP 3304 chromosome	PEWA001.0321.00001.C001_PICI_Model_1249.0	Pectobacteriaceae	Proteobacteria	PEWA001.0321.00001.C001.PICI.TypeC.variant0001.Set1	TypeC.variant0001	TypeC	variant0001	Capsid_G+TerS_G	2087	64.6	Int_Tyr_PF00589.25	2075	69.6	alpA_PF05930.15	2082	69.4	alpha_PF03288.19	NA	NA	NA	NA	NA	NA	[(2087, 'Integrase', 'Int_Tyr_PF00589.25'), (2075, 'A_S_M', 'alpA_PF05930.15'), (2082, 'Pri_Rep', 'alpha_PF03288.19')]	[('A_S_M', [('A_S_M', 'alpA_PF05930.15', 2075), ('A_S_M', 'stl_PF01381.25', 2090), ('A_S_M', 'alpA_PF05930.15', 2094), ('A_S_M', 'stl_PF01381.25', 2097)]), ('Pri_Rep', [('Pri_Rep', 'alpha_PF03288.19', 2082), ('Pri_Rep', 'ATPfam_PF13481.9', 2092)])]
STAU002.0321.00104.C001	Staphylococcus aureus strain USA300-SUR9 chromosome	STAU002.0321.00104.C001_PICI_Model_3069.0	Staphylococcaceae	Firmicutes	STAU002.0321.00104.C001.PICI.TypeC.variant0001.Set1	TypeC.variant0001	TypeC	variant0001	Capsid_G+TerS_G	868	105.9	Int_Tyr_PF00589.25	872	41.1	stl_PF01381.25	879	53.7	alpha_PF03288.19	NA	NA	NA	NA	NA	NA	[(868, 'Integrase', 'Int_Tyr_PF00589.25'), (872, 'A_S_M', 'stl_PF01381.25'), (879, 'Pri_Rep', 'alpha_PF03288.19')]	[('A_S_M', [('A_S_M', 'stl_PF01381.25', 872), ('A_S_M', 'stl_PF01381.25', 873)])]
SPLU001.0321.00001.C001	Sphingomonas lutea strain KCTC 23642 chromosome	SPLU001.0321.00001.C001_PICI_Model_7515.0	Sphingomonadaceae	Proteobacteria	SPLU001.0321.00001.C001.PICI.TypeC.variant0001.Set1	TypeC.variant0001	TypeC	variant0001	Capsid_G+TerS_G	1354	43.0	Int_Tyr_PF00589.25	1356	45.5	merR_PF12728.10	1358	94.4	PrimPol_PF09250.14	NA	NA	NA	NA	NA	NA	[(1354, 'Integrase', 'Int_Tyr_PF00589.25'), (1356, 'A_S_M', 'merR_PF12728.10'), (1358, 'Pri_Rep', 'PrimPol_PF09250.14')]	[]
CAJE001.0321.00035.C001	Campylobacter jejuni strain CJ677CC078 chromosome	CAJE001.0321.00035.C001_PICI_Model_3298.0	Campylobacteraceae	Proteobacteria	CAJE001.0321.00035.C001.PICI.TypeC.variant0001.Set1	TypeC.variant0001	TypeC	variant0001	Capsid_G+TerS_G	1661	51.1	Int_Tyr_PF00589.25	1662	41.8	stl_PF01381.25	1664	34.1	ATPfam_PF13481.9	NA	NA	NA	NA	NA	NA	[(1661, 'Integrase', 'Int_Tyr_PF00589.25'), (1662, 'A_S_M', 'stl_PF01381.25'), (1664, 'Pri_Rep', 'ATPfam_PF13481.9')]	[]
ESCO001.0321.00702.C001	Escherichia coli strain LD39-1 chromosome	ESCO001.0321.00702.C001_PICI_Model_560.0	Enterobacteriaceae	Proteobacteria	ESCO001.0321.00702.C001.PICI.TypeC.variant0001.Set1	TypeC.variant0001	TypeC	variant0001	Capsid_G+TerS_G	1137	95.5	Int_Tyr_PF00589.25	1132	75.0	alpA_PF05930.15	1127	76.5	alpha_PF03288.19	NA	NA	NA	NA	NA	NA	[(1137, 'Integrase', 'Int_Tyr_PF00589.25'), (1132, 'A_S_M', 'alpA_PF05930.15'), (1127, 'Pri_Rep', 'alpha_PF03288.19')]	[]
STPY001.0321.00136.C001	Streptococcus pyogenes strain NCTC5163 chromosome 1	STPY001.0321.00136.C001_PICI_Model_2855.0	Streptococcaceae	Firmicutes	STPY001.0321.00136.C001.PICI.TypeC.variant0001.Set3	TypeC.variant0001	TypeC	variant0001	Capsid_G+TerS_G	1301	82.8	Int_Tyr_PF00589.25	1289	56.0	stl_PF01381.25	1283	69.5	alpha_PF03288.19	NA	NA	NA	NA	NA	NA	[(1301, 'Integrase', 'Int_Tyr_PF00589.25'), (1289, 'A_S_M', 'stl_PF01381.25'), (1283, 'Pri_Rep', 'alpha_PF03288.19')]	[('A_S_M', [('A_S_M', 'stl_PF01381.25', 1289), ('A_S_M', 'stl_PF01381.25', 1292), ('A_S_M', 'stl_PF01381.25', 1296)]), ('Pri_Rep', [('Pri_Rep', 'alpha_PF03288.19', 1283), ('Pri_Rep', 'PrimPol_PF09250.14', 1284)])]
DEWU001.0321.00001.P004	Deinococcus wulumuqiensis strain NEB 479 plasmid pDrdB	DEWU001.0321.00001.P004_PICI_Model_7945.0	Deinococcaceae	Deinococcus-Thermus	DEWU001.0321.00001.P004.PICI.TypeC.variant0001.Set1	TypeC.variant0001	TypeC	variant0001	Capsid_G+TerS_G	17	108.9	Int_Tyr_PF00589.25	20	53.7	stl_PF01381.25	32	97.5	PrimPol_PF09250.14	NA	NA	NA	NA	NA	NA	[(17, 'Integrase', 'Int_Tyr_PF00589.25'), (20, 'A_S_M', 'stl_PF01381.25'), (32, 'Pri_Rep', 'PrimPol_PF09250.14')]	[]
HISO001.0321.00007.C001	Histophilus somni strain USDA-ARS-USMARC-63374 chromosome	HISO001.0321.00007.C001_PICI_Model_7184.0	Pasteurellaceae	Proteobacteria	HISO001.0321.00007.C001.PICI.TypeC.variant0001.Set1	TypeC.variant0001	TypeC	variant0001	Capsid_G+TerS_G	1503	85.8	Int_Tyr_PF00589.25	1500	36.1	merR_PF12728.10	1489	40.5	ATPfam_PF13481.9	NA	NA	NA	NA	NA	NA	[(1503, 'Integrase', 'Int_Tyr_PF00589.25'), (1500, 'A_S_M', 'merR_PF12728.10'), (1489, 'Pri_Rep', 'ATPfam_PF13481.9')]	[]
ESFE001.0321.00019.C001	Escherichia fergusonii strain RHB32-C16 chromosome	ESFE001.0321.00019.C001_PICI_Model_1095.0	Enterobacteriaceae	Proteobacteria	ESFE001.0321.00019.C001.PICI.TypeC.variant0001.Set1	TypeC.variant0001	TypeC	variant0001	Capsid_G+TerS_G	3771	103.4	Int_Tyr_PF00589.25	3765	79.8	alpA_PF05930.15	3760	76.5	alpha_PF03288.19	NA	NA	NA	NA	NA	NA	[(3771, 'Integrase', 'Int_Tyr_PF00589.25'), (3765, 'A_S_M', 'alpA_PF05930.15'), (3760, 'Pri_Rep', 'alpha_PF03288.19')]	[]
SAEN001.0321.00824.C001	Salmonella enterica subsp enterica serovar Anatum str USDA-ARS-USMARC-1175 chromosome	SAEN001.0321.00824.C001_PICI_Model_1495.0	Enterobacteriaceae	Proteobacteria	SAEN001.0321.00824.C001.PICI.TypeC.variant0001.Set2	TypeC.variant0001	TypeC	variant0001	Capsid_G+TerS_G	1100	158.3	Int_Ser1_PF00239.24	1107	79.0	alpA_PF05930.15	1103	76.0	alpha_PF03288.19	NA	NA	NA	NA	NA	NA	[(1100, 'Integrase', 'Int_Ser1_PF00239.24'), (1107, 'A_S_M', 'alpA_PF05930.15'), (1103, 'Pri_Rep', 'alpha_PF03288.19')]	[]
KLPN001.0321.00107.C001	Klebsiella pneumoniae strain 911021 chromosome	KLPN001.0321.00107.C001_PICI_Model_3440.0	Enterobacteriaceae	Proteobacteria	KLPN001.0321.00107.C001.PICI.TypeC.variant0001.Set1	TypeC.variant0001	TypeC	variant0001	Capsid_G+TerS_G	1845	57.2	Int_Tyr_PF00589.25	1834	77.3	alpA_PF05930.15	1830	76.6	alpha_PF03288.19	NA	NA	NA	NA	NA	NA	[(1845, 'Integrase', 'Int_Tyr_PF00589.25'), (1834, 'A_S_M', 'alpA_PF05930.15'), (1830, 'Pri_Rep', 'alpha_PF03288.19')]	[]
ESCO001.0321.01500.C001	Escherichia coli O145 strain RM9154-C1 chromosome	ESCO001.0321.01500.C001_PICI_Model_1010.0	Enterobacteriaceae	Proteobacteria	ESCO001.0321.01500.C001.PICI.TypeC.variant0001.Set3	TypeC.variant0001	TypeC	variant0001	Capsid_G+TerS_G	3358	83.2	Int_Tyr_PF00589.25	3352	79.8	alpA_PF05930.15	3347	76.5	alpha_PF03288.19	NA	NA	NA	NA	NA	NA	[(3358, 'Integrase', 'Int_Tyr_PF00589.25'), (3352, 'A_S_M', 'alpA_PF05930.15'), (3347, 'Pri_Rep', 'alpha_PF03288.19')]	[]
STDY001.0321.00001.C001	Streptococcus dysgalactiae strain Kdys0611 chromosome	STDY001.0321.00001.C001_PICI_Model_4314.0	Streptococcaceae	Firmicutes	STDY001.0321.00001.C001.PICI.TypeC.variant0001.Set1	TypeC.variant0001	TypeC	variant0001	Capsid_G+TerS_G	2063	82.4	Int_Tyr_PF00589.25	2061	50.0	stl_PF01381.25	2051	53.0	ATPfam_PF13481.9	NA	NA	NA	NA	NA	NA	[(2063, 'Integrase', 'Int_Tyr_PF00589.25'), (2061, 'A_S_M', 'stl_PF01381.25'), (2051, 'Pri_Rep', 'ATPfam_PF13481.9')]	[]
XEPO001.0321.00001.C001	Xenorhabdus poinarii G6 chromosome	XEPO001.0321.00001.C001_PICI_Model_1622.0	Morganellaceae	Proteobacteria	XEPO001.0321.00001.C001.PICI.TypeC.variant0010.Set1	TypeC.variant0010	TypeC	variant0010	Integrase+A_S_M	NA	NA	NA	NA	NA	NA	1836	62.4	alpha_PF03288.19	1833	196.7	Capsid_PF05065.16	1830	68.2	terS_PF05119.15	[(1836, 'Pri_Rep', 'alpha_PF03288.19'), (1833, 'Capsid_G', 'Capsid_PF05065.16'), (1830, 'TerS_G', 'terS_PF05119.15')]	[]
BUTH001.0321.00013.C001	Burkholderia thailandensis E264 chromosome I	BUTH001.0321.00013.C001_PICI_Model_7652.0	Burkholderiaceae	Proteobacteria	BUTH001.0321.00013.C001.PICI.TypeC.variant0001.Set1	TypeC.variant0001	TypeC	variant0001	Capsid_G+TerS_G	3202	133.2	Int_Ser1_PF00239.24	3201	48.6	stl_PF01381.25	3205	129.8	ATPfam_PF13481.9	NA	NA	NA	NA	NA	NA	[(3202, 'Integrase', 'Int_Ser1_PF00239.24'), (3201, 'A_S_M', 'stl_PF01381.25'), (3205, 'Pri_Rep', 'ATPfam_PF13481.9')]	[]
KLPN001.0321.00612.C001	Klebsiella pneumoniae isolate INF156-sc-2280002 chromosome 1	KLPN001.0321.00612.C001_PICI_Model_3706.0	Enterobacteriaceae	Proteobacteria	KLPN001.0321.00612.C001.PICI.TypeC.variant0001.Set1	TypeC.variant0001	TypeC	variant0001	Capsid_G+TerS_G	3207	36.6	Int_Tyr_PF00589.25	3201	28.0	stl_PF01381.25	3196	29.2	ATPfam_PF13481.9	NA	NA	NA	NA	NA	NA	[(3207, 'Integrase', 'Int_Tyr_PF00589.25'), (3201, 'A_S_M', 'stl_PF01381.25'), (3196, 'Pri_Rep', 'ATPfam_PF13481.9')]	[]
KLMI001.0321.00021.C001	Klebsiella michiganensis strain BD-50-Km chromosome	KLMI001.0321.00021.C001_PICI_Model_1166.0	Enterobacteriaceae	Proteobacteria	KLMI001.0321.00021.C001.PICI.TypeC.variant0001.Set2	TypeC.variant0001	TypeC	variant0001	Capsid_G+TerS_G	805	102.3	Int_Tyr_PF00589.25	811	77.3	alpA_PF05930.15	815	74.6	alpha_PF03288.19	NA	NA	NA	NA	NA	NA	[(805, 'Integrase', 'Int_Tyr_PF00589.25'), (811, 'A_S_M', 'alpA_PF05930.15'), (815, 'Pri_Rep', 'alpha_PF03288.19')]	[]
ESCO001.0321.00631.C001	Escherichia coli strain ST130 chromosome	ESCO001.0321.00631.C001_PICI_Model_494.0	Enterobacteriaceae	Proteobacteria	ESCO001.0321.00631.C001.PICI.TypeC.variant0001.Set3	TypeC.variant0001	TypeC	variant0001	Capsid_G+TerS_G	3202	90.8	Int_Tyr_PF00589.25	3204	29.3	alpA_PF05930.15	3212	144.4	ATPfam_PF13481.9	NA	NA	NA	NA	NA	NA	[(3202, 'Integrase', 'Int_Tyr_PF00589.25'), (3204, 'A_S_M', 'alpA_PF05930.15'), (3212, 'Pri_Rep', 'ATPfam_PF13481.9')]	[]
KLQU001.0321.00006.C001	Klebsiella quasipneumoniae strain G4584 chromosome	KLQU001.0321.00006.C001_PICI_Model_1201.0	Enterobacteriaceae	Proteobacteria	KLQU001.0321.00006.C001.PICI.TypeC.variant0001.Set1	TypeC.variant0001	TypeC	variant0001	Capsid_G+TerS_G	4523	53.0	Int_Tyr_PF00589.25	4521	40.7	alpA_PF05930.15	4512	39.7	d5N_PF08706.14	NA	NA	NA	NA	NA	NA	[(4523, 'Integrase', 'Int_Tyr_PF00589.25'), (4521, 'A_S_M', 'alpA_PF05930.15'), (4512, 'Pri_Rep', 'd5N_PF08706.14')]	[]
YEPE001.0321.00005.C001	Yersinia pestis strain Dodson chromosome 1	YEPE001.0321.00005.C001_PICI_Model_3890.0	Yersiniaceae	Proteobacteria	YEPE001.0321.00005.C001.PICI.TypeC.variant0001.Set2	TypeC.variant0001	TypeC	variant0001	Capsid_G+TerS_G	3043	98.1	Int_Tyr_PF00589.25	3048	77.7	alpA_PF05930.15	3051	143.9	ATPfam_PF13481.9	NA	NA	NA	NA	NA	NA	[(3043, 'Integrase', 'Int_Tyr_PF00589.25'), (3048, 'A_S_M', 'alpA_PF05930.15'), (3051, 'Pri_Rep', 'ATPfam_PF13481.9')]	[]
KLPN001.0321.00411.C001	Klebsiella pneumoniae strain RHBSTW-00636 chromosome	KLPN001.0321.00411.C001_PICI_Model_4823.0	Enterobacteriaceae	Proteobacteria	KLPN001.0321.00411.C001.PICI.TypeC.variant0001.Set1	TypeC.variant0001	TypeC	variant0001	Capsid_G+TerS_G	3354	37.9	Int_Tyr_PF00589.25	3348	57.8	stl_PF01381.25	3343	29.0	ATPfam_PF13481.9	NA	NA	NA	NA	NA	NA	[(3354, 'Integrase', 'Int_Tyr_PF00589.25'), (3348, 'A_S_M', 'stl_PF01381.25'), (3343, 'Pri_Rep', 'ATPfam_PF13481.9')]	[]
STPY001.0321.00165.C001	Streptococcus pyogenes strain NCTC8230 chromosome 1	STPY001.0321.00165.C001_PICI_Model_2884.0	Streptococcaceae	Firmicutes	STPY001.0321.00165.C001.PICI.TypeC.variant0001.Set1	TypeC.variant0001	TypeC	variant0001	Capsid_G+TerS_G	217	105.4	Int_Tyr_PF00589.25	220	42.9	stl_PF01381.25	229	57.3	ATPfam_PF13481.9	NA	NA	NA	NA	NA	NA	[(217, 'Integrase', 'Int_Tyr_PF00589.25'), (220, 'A_S_M', 'stl_PF01381.25'), (229, 'Pri_Rep', 'ATPfam_PF13481.9')]	[]
ACAC001.0321.00006.C001	Acidipropionibacterium acidipropionici strain FAM 19036 chromosome	ACAC001.0321.00006.C001_PICI_Model_7078.0	Acidipropionibacterium	Actinobacteria	ACAC001.0321.00006.C001.PICI.TypeC.variant0001.Set1	TypeC.variant0001	TypeC	variant0001	Capsid_G+TerS_G	2230	82.2	Int_Tyr_PF00589.25	2229	41.9	stl_PF01381.25	2222	38.2	ATPfam_PF13481.9	NA	NA	NA	NA	NA	NA	[(2230, 'Integrase', 'Int_Tyr_PF00589.25'), (2229, 'A_S_M', 'stl_PF01381.25'), (2222, 'Pri_Rep', 'ATPfam_PF13481.9')]	[]
RHPY001.0321.00003.C001	Rhodococcus pyridinivorans strain 5Ap chromosome	RHPY001.0321.00003.C001_PICI_Model_5462.0	Rhodococcus	Actinobacteria	RHPY001.0321.00003.C001.PICI.TypeC.variant0004.Set2	TypeC.variant0004	TypeC	variant0004	A_S_M+TerS_G	2015	99.1	Int_Tyr_PF00589.25	NA	NA	NA	2011	105.3	d5N_PF08706.14	2008	128.2	Capsid_PF05065.16	NA	NA	NA	[(2015, 'Integrase', 'Int_Tyr_PF00589.25'), (2011, 'Pri_Rep', 'd5N_PF08706.14'), (2008, 'Capsid_G', 'Capsid_PF05065.16')]	[]
ESCO001.0321.00666.C001	Escherichia coli strain LAU-OXA chromosome	ESCO001.0321.00666.C001_PICI_Model_4633.0	Enterobacteriaceae	Proteobacteria	ESCO001.0321.00666.C001.PICI.TypeC.variant0001.Set1	TypeC.variant0001	TypeC	variant0001	Capsid_G+TerS_G	1131	98.2	Int_Tyr_PF00589.25	1125	76.6	alpA_PF05930.15	1121	77.1	alpha_PF03288.19	NA	NA	NA	NA	NA	NA	[(1131, 'Integrase', 'Int_Tyr_PF00589.25'), (1125, 'A_S_M', 'alpA_PF05930.15'), (1121, 'Pri_Rep', 'alpha_PF03288.19')]	[]
KLPN001.0321.00679.C001	Klebsiella pneumoniae subsp pneumoniae strain KPNIH30 chromosome	KLPN001.0321.00679.C001_PICI_Model_1740.0	Enterobacteriaceae	Proteobacteria	KLPN001.0321.00679.C001.PICI.TypeC.variant0001.Set1	TypeC.variant0001	TypeC	variant0001	Capsid_G+TerS_G	555	57.2	Int_Tyr_PF00589.25	562	77.3	alpA_PF05930.15	566	76.6	alpha_PF03288.19	NA	NA	NA	NA	NA	NA	[(555, 'Integrase', 'Int_Tyr_PF00589.25'), (562, 'A_S_M', 'alpA_PF05930.15'), (566, 'Pri_Rep', 'alpha_PF03288.19')]	[]
STPY001.0321.00095.C001	Streptococcus pyogenes strain emm230 chromosome	STPY001.0321.00095.C001_PICI_Model_4343.1	Streptococcaceae	Firmicutes	STPY001.0321.00095.C001.PICI.TypeC.variant0001.Set2	TypeC.variant0001	TypeC	variant0001	Capsid_G+TerS_G	754	60.2	Int_Tyr_PF00589.25	757	31.9	stl_PF01381.25	765	55.5	ATPfam_PF13481.9	NA	NA	NA	NA	NA	NA	[(754, 'Integrase', 'Int_Tyr_PF00589.25'), (757, 'A_S_M', 'stl_PF01381.25'), (765, 'Pri_Rep', 'ATPfam_PF13481.9')]	[]
KLPN001.0321.00519.C001	Klebsiella pneumoniae strain Patrick Star chromosome	KLPN001.0321.00519.C001_PICI_Model_3658.0	Enterobacteriaceae	Proteobacteria	KLPN001.0321.00519.C001.PICI.TypeC.variant0001.Set1	TypeC.variant0001	TypeC	variant0001	Capsid_G+TerS_G	2052	85.9	Int_Tyr_PF00589.25	2058	77.3	alpA_PF05930.15	2062	74.3	alpha_PF03288.19	NA	NA	NA	NA	NA	NA	[(2052, 'Integrase', 'Int_Tyr_PF00589.25'), (2058, 'A_S_M', 'alpA_PF05930.15'), (2062, 'Pri_Rep', 'alpha_PF03288.19')]	[]
COEF001.0321.00001.C001	Corynebacterium efficiens YS-314	COEF001.0321.00001.C001_PICI_Model_7889.0	Corynebacterium	Actinobacteria	COEF001.0321.00001.C001.PICI.TypeC.variant0001.Set1	TypeC.variant0001	TypeC	variant0001	Capsid_G+TerS_G	2110	47.9	Int_Tyr_PF00589.25	2108	38.0	merR_PF12728.10	2106	108.1	PrimPol_PF09250.14	NA	NA	NA	NA	NA	NA	[(2110, 'Integrase', 'Int_Tyr_PF00589.25'), (2108, 'A_S_M', 'merR_PF12728.10'), (2106, 'Pri_Rep', 'PrimPol_PF09250.14')]	[]
RHKO002.0321.00001.C001	Rhodococcus koreensis strain R85 chromosome	RHKO002.0321.00001.C001_PICI_Model_7505.0	Rhodococcus	Actinobacteria	RHKO002.0321.00001.C001.PICI.TypeC.variant0004.Set1	TypeC.variant0004	TypeC	variant0004	A_S_M+TerS_G	7100	111.2	Int_Ser1_PF00239.24	NA	NA	NA	7103	42.2	PrimPol_PF09250.14	7108	73.8	Capsid_PF05065.16	NA	NA	NA	[(7100, 'Integrase', 'Int_Ser1_PF00239.24'), (7103, 'Pri_Rep', 'PrimPol_PF09250.14'), (7108, 'Capsid_G', 'Capsid_PF05065.16')]	[]
CACO003.0321.00003.C001	Campylobacter concisus strain P26UCO-S2 chromosome	CACO003.0321.00003.C001_PICI_Model_3279.0	Campylobacteraceae	Proteobacteria	CACO003.0321.00003.C001.PICI.TypeC.variant0001.Set1	TypeC.variant0001	TypeC	variant0001	Capsid_G+TerS_G	526	47.4	Int_Tyr_PF00589.25	517	31.1	merR_PF12728.10	518	50.7	ATPfam_PF13481.9	NA	NA	NA	NA	NA	NA	[(526, 'Integrase', 'Int_Tyr_PF00589.25'), (517, 'A_S_M', 'merR_PF12728.10'), (518, 'Pri_Rep', 'ATPfam_PF13481.9')]	[]
NEZO001.0321.00001.C001	Neisseria zoodegmatis strain NCTC12230 chromosome 1	NEZO001.0321.00001.C001_PICI_Model_7022.0	Neisseriaceae	Proteobacteria	NEZO001.0321.00001.C001.PICI.TypeC.variant0003.Set1	TypeC.variant0003	TypeC	variant0003	Pri_Rep+Capsid_G	820	67.8	Int_Tyr_PF00589.25	809	39.9	stl_PF01381.25	NA	NA	NA	NA	NA	NA	814	50.7	Term2_PF03592.19	[(820, 'Integrase', 'Int_Tyr_PF00589.25'), (809, 'A_S_M', 'stl_PF01381.25'), (814, 'TerS_G', 'Term2_PF03592.19')]	[('A_S_M', [('A_S_M', 'stl_PF01381.25', 809), ('A_S_M', 'alpA_PF05930.15', 818)])]
SEQU001.0321.00002.C001	Serratia quinivorans strain NCTC13188 chromosome 1	SEQU001.0321.00002.C001_PICI_Model_1592.0	Yersiniaceae	Proteobacteria	SEQU001.0321.00002.C001.PICI.TypeC.variant0001.Set1	TypeC.variant0001	TypeC	variant0001	Capsid_G+TerS_G	466	56.9	Int_Tyr_PF00589.25	467	76.8	alpA_PF05930.15	472	67.6	alpha_PF03288.19	NA	NA	NA	NA	NA	NA	[(466, 'Integrase', 'Int_Tyr_PF00589.25'), (467, 'A_S_M', 'alpA_PF05930.15'), (472, 'Pri_Rep', 'alpha_PF03288.19')]	[]
ESCO001.0321.01332.C001	Escherichia coli O157:H7 strain 493/89 chromosome	ESCO001.0321.01332.C001_PICI_Model_825.0	Enterobacteriaceae	Proteobacteria	ESCO001.0321.01332.C001.PICI.TypeC.variant0001.Set1	TypeC.variant0001	TypeC	variant0001	Capsid_G+TerS_G	4407	85.5	Int_Tyr_PF00589.25	4398	75.1	alpA_PF05930.15	4394	73.0	alpha_PF03288.19	NA	NA	NA	NA	NA	NA	[(4407, 'Integrase', 'Int_Tyr_PF00589.25'), (4398, 'A_S_M', 'alpA_PF05930.15'), (4394, 'Pri_Rep', 'alpha_PF03288.19')]	[]
STPY001.0321.00153.C001	Streptococcus pyogenes strain NCTC8332 chromosome 1	STPY001.0321.00153.C001_PICI_Model_2875.0	Streptococcaceae	Firmicutes	STPY001.0321.00153.C001.PICI.TypeC.variant0001.Set3	TypeC.variant0001	TypeC	variant0001	Capsid_G+TerS_G	1877	112.3	Int_Tyr_PF00589.25	1880	33.5	stl_PF01381.25	1889	28.5	PriCT_PF08708.14	NA	NA	NA	NA	NA	NA	[(1877, 'Integrase', 'Int_Tyr_PF00589.25'), (1880, 'A_S_M', 'stl_PF01381.25'), (1889, 'Pri_Rep', 'PriCT_PF08708.14')]	[('Pri_Rep', [('Pri_Rep', 'PriCT_PF08708.14', 1889), ('Pri_Rep', 'alpha_PF03288.19', 1890)])]
STAU004.0321.00001.C001	Stigmatella aurantiaca DW4/3-1	STAU004.0321.00001.C001_PICI_Model_7523.0	Cystobacterineae	Proteobacteria	STAU004.0321.00001.C001.PICI.TypeC.variant0002.Set1	TypeC.variant0002	TypeC	variant0002	Pri_Rep+TerS_G	6120	118.0	Int_Tyr_PF00589.25	6119	37.5	merR_PF12728.10	NA	NA	NA	6110	112.8	Capsid_PF05065.16	NA	NA	NA	[(6120, 'Integrase', 'Int_Tyr_PF00589.25'), (6119, 'A_S_M', 'merR_PF12728.10'), (6110, 'Capsid_G', 'Capsid_PF05065.16')]	[]
STCA002.0321.00005.C001	Streptococcus canis strain NCTC12191 chromosome 1	STCA002.0321.00005.C001_PICI_Model_2688.0	Streptococcaceae	Firmicutes	STCA002.0321.00005.C001.PICI.TypeC.variant0001.Set2	TypeC.variant0001	TypeC	variant0001	Capsid_G+TerS_G	447	99.3	Int_Tyr_PF00589.25	443	45.5	stl_PF01381.25	434	35.2	d5N_PF08706.14	NA	NA	NA	NA	NA	NA	[(447, 'Integrase', 'Int_Tyr_PF00589.25'), (443, 'A_S_M', 'stl_PF01381.25'), (434, 'Pri_Rep', 'd5N_PF08706.14')]	[('A_S_M', [('A_S_M', 'stl_PF01381.25', 443), ('A_S_M', 'stl_PF01381.25', 444), ('A_S_M', 'merR_PF12728.10', 445)]), ('Pri_Rep', [('Pri_Rep', 'd5N_PF08706.14', 434), ('Pri_Rep', 'PriCT_PF08708.14', 435)])]
ESCO001.0321.00005.C001	Escherichia coli strain ST2747 chromosome	ESCO001.0321.00005.C001_PICI_Model_3342.0	Enterobacteriaceae	Proteobacteria	ESCO001.0321.00005.C001.PICI.TypeC.variant0001.Set2	TypeC.variant0001	TypeC	variant0001	Capsid_G+TerS_G	4434	85.1	Int_Tyr_PF00589.25	4439	79.8	alpA_PF05930.15	4444	76.5	alpha_PF03288.19	NA	NA	NA	NA	NA	NA	[(4434, 'Integrase', 'Int_Tyr_PF00589.25'), (4439, 'A_S_M', 'alpA_PF05930.15'), (4444, 'Pri_Rep', 'alpha_PF03288.19')]	[]
CISP012.0321.00001.C001	Citrobacter sp H12-3-2 chromosome	CISP012.0321.00001.C001_PICI_Model_4518.0	Enterobacteriaceae	Proteobacteria	CISP012.0321.00001.C001.PICI.TypeC.variant0001.Set2	TypeC.variant0001	TypeC	variant0001	Capsid_G+TerS_G	1186	100.9	Int_Tyr_PF00589.25	1181	79.0	alpA_PF05930.15	1177	77.1	alpha_PF03288.19	NA	NA	NA	NA	NA	NA	[(1186, 'Integrase', 'Int_Tyr_PF00589.25'), (1181, 'A_S_M', 'alpA_PF05930.15'), (1177, 'Pri_Rep', 'alpha_PF03288.19')]	[]
KLSP002.0321.00001.C001	Klebsiella sp M5al chromosome	KLSP002.0321.00001.C001_PICI_Model_3771.0	Enterobacteriaceae	Proteobacteria	KLSP002.0321.00001.C001.PICI.TypeC.variant0001.Set3	TypeC.variant0001	TypeC	variant0001	Capsid_G+TerS_G	1133	78.0	Int_Tyr_PF00589.25	1127	77.3	alpA_PF05930.15	1123	76.6	alpha_PF03288.19	NA	NA	NA	NA	NA	NA	[(1133, 'Integrase', 'Int_Tyr_PF00589.25'), (1127, 'A_S_M', 'alpA_PF05930.15'), (1123, 'Pri_Rep', 'alpha_PF03288.19')]	[]
CODE001.0321.00001.C001	Corynebacterium deserti GIMN1 010 chromosome	CODE001.0321.00001.C001_PICI_Model_7888.0	Corynebacterium	Actinobacteria	CODE001.0321.00001.C001.PICI.TypeC.variant0002.Set1	TypeC.variant0002	TypeC	variant0002	Pri_Rep+TerS_G	2735	110.5	Int_Ser1_PF00239.24	2737	28.4	merR_PF12728.10	NA	NA	NA	2745	141.1	Capsid_PF05065.16	NA	NA	NA	[(2735, 'Integrase', 'Int_Ser1_PF00239.24'), (2737, 'A_S_M', 'merR_PF12728.10'), (2745, 'Capsid_G', 'Capsid_PF05065.16')]	[]
RUSL001.0321.00001.C001	Runella slithyformis DSM 19594	RUSL001.0321.00001.C001_PICI_Model_5478.0	Cytophagaceae	Bacteroidetes	RUSL001.0321.00001.C001.PICI.TypeC.variant0001.Set1	TypeC.variant0001	TypeC	variant0001	Capsid_G+TerS_G	4793	68.3	Int_Tyr_PF00589.25	4785	49.1	stl_PF01381.25	4788	41.4	d5N_PF08706.14	NA	NA	NA	NA	NA	NA	[(4793, 'Integrase', 'Int_Tyr_PF00589.25'), (4785, 'A_S_M', 'stl_PF01381.25'), (4788, 'Pri_Rep', 'd5N_PF08706.14')]	[('A_S_M', [('A_S_M', 'stl_PF01381.25', 4785), ('A_S_M', 'merR_PF12728.10', 4791)])]
POGI001.0321.00005.C001	Porphyromonas gingivalis strain KCOM 2802 chromosome	POGI001.0321.00005.C001_PICI_Model_8233.0	Porphyromonadaceae	Bacteroidetes	POGI001.0321.00005.C001.PICI.TypeC.variant0001.Set1	TypeC.variant0001	TypeC	variant0001	Capsid_G+TerS_G	411	36.0	Int_Tyr_PF00589.25	423	33.2	stl_PF01381.25	421	32.8	ATPfam_PF13481.9	NA	NA	NA	NA	NA	NA	[(411, 'Integrase', 'Int_Tyr_PF00589.25'), (423, 'A_S_M', 'stl_PF01381.25'), (421, 'Pri_Rep', 'ATPfam_PF13481.9')]	[]
ESCO001.0321.01270.C001	Escherichia coli O157:H7 strain FRIK2533 chromosome	ESCO001.0321.01270.C001_PICI_Model_747.0	Enterobacteriaceae	Proteobacteria	ESCO001.0321.01270.C001.PICI.TypeC.variant0001.Set3	TypeC.variant0001	TypeC	variant0001	Capsid_G+TerS_G	4795	86.0	Int_Tyr_PF00589.25	4789	79.8	alpA_PF05930.15	4794	76.5	alpha_PF03288.19	NA	NA	NA	NA	NA	NA	[(4795, 'Integrase', 'Int_Tyr_PF00589.25'), (4789, 'A_S_M', 'alpA_PF05930.15'), (4794, 'Pri_Rep', 'alpha_PF03288.19')]	[]
ESCO001.0321.00257.C001	Escherichia coli strain BH100 substr MG2014 chromosome	ESCO001.0321.00257.C001_PICI_Model_241.0	Enterobacteriaceae	Proteobacteria	ESCO001.0321.00257.C001.PICI.TypeC.variant0001.Set2	TypeC.variant0001	TypeC	variant0001	Capsid_G+TerS_G	863	66.8	Int_Tyr_PF00589.25	864	55.1	alpA_PF05930.15	870	50.9	d5N_PF08706.14	NA	NA	NA	NA	NA	NA	[(863, 'Integrase', 'Int_Tyr_PF00589.25'), (864, 'A_S_M', 'alpA_PF05930.15'), (870, 'Pri_Rep', 'd5N_PF08706.14')]	[]
YEPE001.0321.00045.C001	Yersinia pestis A1122	YEPE001.0321.00045.C001_PICI_Model_3965.0	Yersiniaceae	Proteobacteria	YEPE001.0321.00045.C001.PICI.TypeC.variant0001.Set1	TypeC.variant0001	TypeC	variant0001	Capsid_G+TerS_G	112	84.9	Int_Tyr_PF00589.25	115	30.0	stl_PF01381.25	118	71.0	alpha_PF03288.19	NA	NA	NA	NA	NA	NA	[(112, 'Integrase', 'Int_Tyr_PF00589.25'), (115, 'A_S_M', 'stl_PF01381.25'), (118, 'Pri_Rep', 'alpha_PF03288.19')]	[('A_S_M', [('A_S_M', 'stl_PF01381.25', 115), ('A_S_M', 'alpA_PF05930.15', 121)])]
ESCO001.0321.01039.C001	Escherichia coli strain RIVM_C028620 chromosome	ESCO001.0321.01039.C001_PICI_Model_6578.0	Enterobacteriaceae	Proteobacteria	ESCO001.0321.01039.C001.PICI.TypeC.variant0001.Set1	TypeC.variant0001	TypeC	variant0001	Capsid_G+TerS_G	54	83.4	Int_Tyr_PF00589.25	48	79.8	alpA_PF05930.15	43	76.5	alpha_PF03288.19	NA	NA	NA	NA	NA	NA	[(54, 'Integrase', 'Int_Tyr_PF00589.25'), (48, 'A_S_M', 'alpA_PF05930.15'), (43, 'Pri_Rep', 'alpha_PF03288.19')]	[]
DEAU001.0321.00001.C001	Desulfobacterium autotrophicum HRM2	DEAU001.0321.00001.C001_PICI_Model_7932.0	Desulfobacteraceae	Proteobacteria	DEAU001.0321.00001.C001.PICI.TypeC.variant0004.Set1	TypeC.variant0004	TypeC	variant0004	A_S_M+TerS_G	4716	83.1	Int_Tyr_PF00589.25	NA	NA	NA	4707	118.3	ATPfam_PF13481.9	4711	102.9	Capsid_PF05065.16	NA	NA	NA	[(4716, 'Integrase', 'Int_Tyr_PF00589.25'), (4707, 'Pri_Rep', 'ATPfam_PF13481.9'), (4711, 'Capsid_G', 'Capsid_PF05065.16')]	[]
ACAC002.0321.00003.C001	Acetobacter aceti NBRC 14818 chromosome	ACAC002.0321.00003.C001_PICI_Model_7079.0	Acetobacteraceae	Proteobacteria	ACAC002.0321.00003.C001.PICI.TypeC.variant0001.Set1	TypeC.variant0001	TypeC	variant0001	Capsid_G+TerS_G	2962	65.2	Int_Tyr_PF00589.25	2966	28.8	stl_PF01381.25	2973	84.1	d5N_PF08706.14	NA	NA	NA	NA	NA	NA	[(2962, 'Integrase', 'Int_Tyr_PF00589.25'), (2966, 'A_S_M', 'stl_PF01381.25'), (2973, 'Pri_Rep', 'd5N_PF08706.14')]	[('A_S_M', [('A_S_M', 'stl_PF01381.25', 2966), ('A_S_M', 'merR_PF12728.10', 2971), ('A_S_M', 'merR_PF12728.10', 2975)])]
YEPE001.0321.00003.C001	Yersinia pestis strain Shasta chromosome	YEPE001.0321.00003.C001_PICI_Model_3887.0	Yersiniaceae	Proteobacteria	YEPE001.0321.00003.C001.PICI.TypeC.variant0001.Set2	TypeC.variant0001	TypeC	variant0001	Capsid_G+TerS_G	2668	84.9	Int_Tyr_PF00589.25	2671	30.0	stl_PF01381.25	2674	71.0	alpha_PF03288.19	NA	NA	NA	NA	NA	NA	[(2668, 'Integrase', 'Int_Tyr_PF00589.25'), (2671, 'A_S_M', 'stl_PF01381.25'), (2674, 'Pri_Rep', 'alpha_PF03288.19')]	[('A_S_M', [('A_S_M', 'stl_PF01381.25', 2671), ('A_S_M', 'alpA_PF05930.15', 2677)])]
BRCO001.0321.00002.C001	Bradyrhizobium cosmicum strain 58S1 chromosome	BRCO001.0321.00002.C001_PICI_Model_4435.0	Bradyrhizobiaceae	Proteobacteria	BRCO001.0321.00002.C001.PICI.TypeC.variant0001.Set1	TypeC.variant0001	TypeC	variant0001	Capsid_G+TerS_G	6070	76.3	Int_Tyr_PF00589.25	6072	30.1	merR_PF12728.10	6075	88.9	ATPfam_PF13481.9	NA	NA	NA	NA	NA	NA	[(6070, 'Integrase', 'Int_Tyr_PF00589.25'), (6072, 'A_S_M', 'merR_PF12728.10'), (6075, 'Pri_Rep', 'ATPfam_PF13481.9')]	[]
MYMA006.0321.00001.C001	Mycobacterium marseillense strain FLAC0026 chromosome	MYMA006.0321.00001.C001_PICI_Model_8124.0	Mycobacterium	Actinobacteria	MYMA006.0321.00001.C001.PICI.TypeC.variant0002.Set2	TypeC.variant0002	TypeC	variant0002	Pri_Rep+TerS_G	3255	107.2	Int_Ser1_PF00239.24	3254	27.8	merR_PF12728.10	NA	NA	NA	3247	122.6	Capsid_PF05065.16	NA	NA	NA	[(3255, 'Integrase', 'Int_Ser1_PF00239.24'), (3254, 'A_S_M', 'merR_PF12728.10'), (3247, 'Capsid_G', 'Capsid_PF05065.16')]	[]
STPY001.0321.00103.C001	Streptococcus pyogenes strain emm77 chromosome	STPY001.0321.00103.C001_PICI_Model_2840.0	Streptococcaceae	Firmicutes	STPY001.0321.00103.C001.PICI.TypeC.variant0001.Set1	TypeC.variant0001	TypeC	variant0001	Capsid_G+TerS_G	1693	109.8	Int_Tyr_PF00589.25	1696	29.0	stl_PF01381.25	1704	29.7	PriCT_PF08708.14	NA	NA	NA	NA	NA	NA	[(1693, 'Integrase', 'Int_Tyr_PF00589.25'), (1696, 'A_S_M', 'stl_PF01381.25'), (1704, 'Pri_Rep', 'PriCT_PF08708.14')]	[('Pri_Rep', [('Pri_Rep', 'PriCT_PF08708.14', 1704), ('Pri_Rep', 'alpha_PF03288.19', 1705)])]
ESCO001.0321.01498.C001	Escherichia coli O145 strain RM8988-C1 chromosome	ESCO001.0321.01498.C001_PICI_Model_1005.0	Enterobacteriaceae	Proteobacteria	ESCO001.0321.01498.C001.PICI.TypeC.variant0001.Set1	TypeC.variant0001	TypeC	variant0001	Capsid_G+TerS_G	3666	83.2	Int_Tyr_PF00589.25	3660	79.8	alpA_PF05930.15	3655	76.5	alpha_PF03288.19	NA	NA	NA	NA	NA	NA	[(3666, 'Integrase', 'Int_Tyr_PF00589.25'), (3660, 'A_S_M', 'alpA_PF05930.15'), (3655, 'Pri_Rep', 'alpha_PF03288.19')]	[]
BACE001.0321.00005.C001	Bacillus cereus strain S2-8 chromosome	BACE001.0321.00005.C001_PICI_Model_4411.0	Bacillaceae	Firmicutes	BACE001.0321.00005.C001.PICI.TypeC.variant0001.Set1	TypeC.variant0001	TypeC	variant0001	Capsid_G+TerS_G	3781	89.2	Int_Ser2_PF07508.16	3776	32.5	stl_PF01381.25	3770	30.0	ATPfam_PF13481.9	NA	NA	NA	NA	NA	NA	[(3781, 'Integrase', 'Int_Ser2_PF07508.16'), (3776, 'A_S_M', 'stl_PF01381.25'), (3770, 'Pri_Rep', 'ATPfam_PF13481.9')]	[('A_S_M', [('A_S_M', 'stl_PF01381.25', 3776), ('A_S_M', 'stl_PF01381.25', 3777)])]
AMKE001.0321.00001.C001	Amycolatopsis keratiniphila	AMKE001.0321.00001.C001_PICI_Model_5862.0	Amycolatopsis	Actinobacteria	AMKE001.0321.00001.C001.PICI.TypeC.variant0001.Set1	TypeC.variant0001	TypeC	variant0001	Capsid_G+TerS_G	7662	66.0	Int_Tyr_PF00589.25	7661	46.4	merR_PF12728.10	7658	153.0	PrimPol_PF09250.14	NA	NA	NA	NA	NA	NA	[(7662, 'Integrase', 'Int_Tyr_PF00589.25'), (7661, 'A_S_M', 'merR_PF12728.10'), (7658, 'Pri_Rep', 'PrimPol_PF09250.14')]	[('Pri_Rep', [('Pri_Rep', 'PrimPol_PF09250.14', 7658), ('Pri_Rep', 'ATPfam_PF13481.9', 7660)])]
STPY001.0321.00140.C001	Streptococcus pyogenes strain NCTC5164 chromosome 1	STPY001.0321.00140.C001_PICI_Model_2862.0	Streptococcaceae	Firmicutes	STPY001.0321.00140.C001.PICI.TypeC.variant0001.Set2	TypeC.variant0001	TypeC	variant0001	Capsid_G+TerS_G	1877	112.3	Int_Tyr_PF00589.25	1880	33.5	stl_PF01381.25	1889	28.5	PriCT_PF08708.14	NA	NA	NA	NA	NA	NA	[(1877, 'Integrase', 'Int_Tyr_PF00589.25'), (1880, 'A_S_M', 'stl_PF01381.25'), (1889, 'Pri_Rep', 'PriCT_PF08708.14')]	[('Pri_Rep', [('Pri_Rep', 'PriCT_PF08708.14', 1889), ('Pri_Rep', 'alpha_PF03288.19', 1890)])]
RUGN001.0321.00002.C001	Ruminococcus gnavus ATCC 29149 strain JCM6515 chromosome	RUGN001.0321.00002.C001_PICI_Model_4293.0	Lachnospiraceae	Firmicutes	RUGN001.0321.00002.C001.PICI.TypeC.variant0001.Set1	TypeC.variant0001	TypeC	variant0001	Capsid_G+TerS_G	2006	58.6	Int_Tyr_PF00589.25	2004	56.1	stl_PF01381.25	1998	49.9	ATPfam_PF13481.9	NA	NA	NA	NA	NA	NA	[(2006, 'Integrase', 'Int_Tyr_PF00589.25'), (2004, 'A_S_M', 'stl_PF01381.25'), (1998, 'Pri_Rep', 'ATPfam_PF13481.9')]	[]
CLLJ001.0321.00001.C001	Clostridium ljungdahlii DSM 13528	CLLJ001.0321.00001.C001_PICI_Model_4551.0	Clostridiaceae	Firmicutes	CLLJ001.0321.00001.C001.PICI.TypeC.variant0009.Set1	TypeC.variant0009	TypeC	variant0009	Integrase+Pri_Rep	NA	NA	NA	3151	48.3	stl_PF01381.25	NA	NA	NA	3131	115.6	CapsidPE_PF03864.18	3140	160.4	Term2_PF03592.19	[(3151, 'A_S_M', 'stl_PF01381.25'), (3131, 'Capsid_G', 'CapsidPE_PF03864.18'), (3140, 'TerS_G', 'Term2_PF03592.19')]	[('A_S_M', [('A_S_M', 'stl_PF01381.25', 3151), ('A_S_M', 'stl_PF01381.25', 3156)])]
SAEN001.0321.00826.C001	Salmonella enterica subsp enterica serovar Anatum str USDA-ARS-USMARC-1765	SAEN001.0321.00826.C001_PICI_Model_1498.0	Enterobacteriaceae	Proteobacteria	SAEN001.0321.00826.C001.PICI.TypeC.variant0001.Set1	TypeC.variant0001	TypeC	variant0001	Capsid_G+TerS_G	1106	158.3	Int_Ser1_PF00239.24	1113	79.0	alpA_PF05930.15	1109	76.0	alpha_PF03288.19	NA	NA	NA	NA	NA	NA	[(1106, 'Integrase', 'Int_Ser1_PF00239.24'), (1113, 'A_S_M', 'alpA_PF05930.15'), (1109, 'Pri_Rep', 'alpha_PF03288.19')]	[]
ACBA002.0321.00183.C001	Acinetobacter baumannii strain DT0544C chromosome	ACBA002.0321.00183.C001_PICI_Model_6851.0	Moraxellaceae	Proteobacteria	ACBA002.0321.00183.C001.PICI.TypeC.variant0001.Set1	TypeC.variant0001	TypeC	variant0001	Capsid_G+TerS_G	2084	85.6	Int_Tyr_PF00589.25	2073	31.8	stl_PF01381.25	2068	38.8	ATPfam_PF13481.9	NA	NA	NA	NA	NA	NA	[(2084, 'Integrase', 'Int_Tyr_PF00589.25'), (2073, 'A_S_M', 'stl_PF01381.25'), (2068, 'Pri_Rep', 'ATPfam_PF13481.9')]	[]
BRCO001.0321.00002.C001	Bradyrhizobium cosmicum strain 58S1 chromosome	BRCO001.0321.00002.C001_PICI_Model_4434.0	Bradyrhizobiaceae	Proteobacteria	BRCO001.0321.00002.C001.PICI.TypeC.variant0003.Set2	TypeC.variant0003	TypeC	variant0003	Pri_Rep+Capsid_G	2275	140.7	Int_Ser1_PF00239.24	2273	34.1	merR_PF12728.10	NA	NA	NA	NA	NA	NA	2269	89.4	terS_PF05119.15	[(2275, 'Integrase', 'Int_Ser1_PF00239.24'), (2273, 'A_S_M', 'merR_PF12728.10'), (2269, 'TerS_G', 'terS_PF05119.15')]	[]
SAEN001.0321.00318.C001	Salmonella enterica subsp enterica serovar Typhi strain 311189_232103 chromosome	SAEN001.0321.00318.C001_PICI_Model_1363.0	Enterobacteriaceae	Proteobacteria	SAEN001.0321.00318.C001.PICI.TypeC.variant0001.Set1	TypeC.variant0001	TypeC	variant0001	Capsid_G+TerS_G	4561	58.9	Int_Tyr_PF00589.25	4568	79.0	alpA_PF05930.15	4572	76.6	alpha_PF03288.19	NA	NA	NA	NA	NA	NA	[(4561, 'Integrase', 'Int_Tyr_PF00589.25'), (4568, 'A_S_M', 'alpA_PF05930.15'), (4572, 'Pri_Rep', 'alpha_PF03288.19')]	[]
KLPN001.0321.00316.C001	Klebsiella pneumoniae strain LSH-KPN148 chromosome	KLPN001.0321.00316.C001_PICI_Model_3533.0	Enterobacteriaceae	Proteobacteria	KLPN001.0321.00316.C001.PICI.TypeC.variant0001.Set1	TypeC.variant0001	TypeC	variant0001	Capsid_G+TerS_G	4305	85.9	Int_Tyr_PF00589.25	4312	77.3	alpA_PF05930.15	4316	74.3	alpha_PF03288.19	NA	NA	NA	NA	NA	NA	[(4305, 'Integrase', 'Int_Tyr_PF00589.25'), (4312, 'A_S_M', 'alpA_PF05930.15'), (4316, 'Pri_Rep', 'alpha_PF03288.19')]	[]
BRZH001.0321.00001.C001	Bradyrhizobium zhanjiangense strain CCBAU 51778 chromosome	BRZH001.0321.00001.C001_PICI_Model_7849.0	Bradyrhizobiaceae	Proteobacteria	BRZH001.0321.00001.C001.PICI.TypeC.variant0001.Set1	TypeC.variant0001	TypeC	variant0001	Capsid_G+TerS_G	4964	35.0	Int_Tyr_PF00589.25	4965	27.7	merR_PF12728.10	4966	99.0	ATPfam_PF13481.9	NA	NA	NA	NA	NA	NA	[(4964, 'Integrase', 'Int_Tyr_PF00589.25'), (4965, 'A_S_M', 'merR_PF12728.10'), (4966, 'Pri_Rep', 'ATPfam_PF13481.9')]	[]
MEZA001.0321.00001.C001	Methylorubrum zatmanii strain PSBB041 chromosome	MEZA001.0321.00001.C001_PICI_Model_6899.0	Methylobacteriaceae	Proteobacteria	MEZA001.0321.00001.C001.PICI.TypeC.variant0001.Set1	TypeC.variant0001	TypeC	variant0001	Capsid_G+TerS_G	63	39.9	Int_Tyr_PF00589.25	65	34.3	merR_PF12728.10	67	106.6	ATPfam_PF13481.9	NA	NA	NA	NA	NA	NA	[(63, 'Integrase', 'Int_Tyr_PF00589.25'), (65, 'A_S_M', 'merR_PF12728.10'), (67, 'Pri_Rep', 'ATPfam_PF13481.9')]	[]
ESCO001.0321.00361.C001	Escherichia coli strain 2015C-4944 chromosome	ESCO001.0321.00361.C001_PICI_Model_282.0	Enterobacteriaceae	Proteobacteria	ESCO001.0321.00361.C001.PICI.TypeC.variant0001.Set2	TypeC.variant0001	TypeC	variant0001	Capsid_G+TerS_G	4011	84.1	Int_Tyr_PF00589.25	4017	79.8	alpA_PF05930.15	4025	76.5	alpha_PF03288.19	NA	NA	NA	NA	NA	NA	[(4011, 'Integrase', 'Int_Tyr_PF00589.25'), (4017, 'A_S_M', 'alpA_PF05930.15'), (4025, 'Pri_Rep', 'alpha_PF03288.19')]	[]
XAOR001.0321.00063.C001	Xanthomonas oryzae pv oryzae strain CFBP1949 chromosome	XAOR001.0321.00063.C001_PICI_Model_6485.0	Xanthomonadaceae	Proteobacteria	XAOR001.0321.00063.C001.PICI.TypeC.variant0001.Set1	TypeC.variant0001	TypeC	variant0001	Capsid_G+TerS_G	3814	73.7	Int_Tyr_PF00589.25	3813	55.9	alpA_PF05930.15	3805	45.7	ATPfam_PF13481.9	NA	NA	NA	NA	NA	NA	[(3814, 'Integrase', 'Int_Tyr_PF00589.25'), (3813, 'A_S_M', 'alpA_PF05930.15'), (3805, 'Pri_Rep', 'ATPfam_PF13481.9')]	[]
SYSP015.0321.00001.C001	Synechococcus sp CBW1004 chromosome	SYSP015.0321.00001.C001_PICI_Model_8387.0	Synechococcus	Cyanobacteria	SYSP015.0321.00001.C001.PICI.TypeC.variant0001.Set1	TypeC.variant0001	TypeC	variant0001	Capsid_G+TerS_G	385	48.4	Int_Tyr_PF00589.25	384	70.6	alpA_PF05930.15	374	67.3	ATPfam_PF13481.9	NA	NA	NA	NA	NA	NA	[(385, 'Integrase', 'Int_Tyr_PF00589.25'), (384, 'A_S_M', 'alpA_PF05930.15'), (374, 'Pri_Rep', 'ATPfam_PF13481.9')]	[]
BACA003.0321.00001.C001	Bacteroides caccae strain ATCC 43185 chromosome	BACA003.0321.00001.C001_PICI_Model_1798.0	Bacteroidaceae	Bacteroidetes	BACA003.0321.00001.C001.PICI.TypeC.variant0001.Set1	TypeC.variant0001	TypeC	variant0001	Capsid_G+TerS_G	1746	77.0	Int_Tyr_PF00589.25	1744	47.8	merR_PF12728.10	1743	38.7	ATPfam_PF13481.9	NA	NA	NA	NA	NA	NA	[(1746, 'Integrase', 'Int_Tyr_PF00589.25'), (1744, 'A_S_M', 'merR_PF12728.10'), (1743, 'Pri_Rep', 'ATPfam_PF13481.9')]	[('A_S_M', [('A_S_M', 'merR_PF12728.10', 1744), ('A_S_M', 'merR_PF12728.10', 1747)])]
STPY001.0321.00048.C001	Streptococcus pyogenes strain MGAS28085 chromosome	STPY001.0321.00048.C001_PICI_Model_3193.0	Streptococcaceae	Firmicutes	STPY001.0321.00048.C001.PICI.TypeC.variant0001.Set1	TypeC.variant0001	TypeC	variant0001	Capsid_G+TerS_G	790	91.3	Int_Tyr_PF00589.25	792	45.6	stl_PF01381.25	813	29.6	PrimPol_PF09250.14	NA	NA	NA	NA	NA	NA	[(790, 'Integrase', 'Int_Tyr_PF00589.25'), (792, 'A_S_M', 'stl_PF01381.25'), (813, 'Pri_Rep', 'PrimPol_PF09250.14')]	[('A_S_M', [('A_S_M', 'stl_PF01381.25', 792), ('A_S_M', 'stl_PF01381.25', 803)])]
AMSP011.0321.00001.C001	Aminobacter sp MSH1 chromosome	AMSP011.0321.00001.C001_PICI_Model_7429.0	Phyllobacteriaceae	Proteobacteria	AMSP011.0321.00001.C001.PICI.TypeC.variant0005.Set1	TypeC.variant0005	TypeC	variant0005	A_S_M+Capsid_G	861	51.8	Int_Tyr_PF00589.25	NA	NA	NA	854	32.0	ATPfam_PF13481.9	NA	NA	NA	846	118.8	Term2_PF03592.19	[(861, 'Integrase', 'Int_Tyr_PF00589.25'), (854, 'Pri_Rep', 'ATPfam_PF13481.9'), (846, 'TerS_G', 'Term2_PF03592.19')]	[]
SAEN001.0321.00853.C001	Salmonella enterica subsp enterica serovar Newport str CDC 2012K-0663 isolate USDA-ARS-USMARC-1936 chromosome	SAEN001.0321.00853.C001_PICI_Model_1520.0	Enterobacteriaceae	Proteobacteria	SAEN001.0321.00853.C001.PICI.TypeC.variant0001.Set1	TypeC.variant0001	TypeC	variant0001	Capsid_G+TerS_G	4187	59.3	Int_Tyr_PF00589.25	4181	76.6	alpA_PF05930.15	4177	77.1	alpha_PF03288.19	NA	NA	NA	NA	NA	NA	[(4187, 'Integrase', 'Int_Tyr_PF00589.25'), (4181, 'A_S_M', 'alpA_PF05930.15'), (4177, 'Pri_Rep', 'alpha_PF03288.19')]	[]
SAEN001.0321.00827.C001	Salmonella enterica subsp enterica serovar Anatum str USDA-ARS-USMARC-1766	SAEN001.0321.00827.C001_PICI_Model_1500.0	Enterobacteriaceae	Proteobacteria	SAEN001.0321.00827.C001.PICI.TypeC.variant0001.Set2	TypeC.variant0001	TypeC	variant0001	Capsid_G+TerS_G	1103	158.3	Int_Ser1_PF00239.24	1110	79.0	alpA_PF05930.15	1106	76.0	alpha_PF03288.19	NA	NA	NA	NA	NA	NA	[(1103, 'Integrase', 'Int_Ser1_PF00239.24'), (1110, 'A_S_M', 'alpA_PF05930.15'), (1106, 'Pri_Rep', 'alpha_PF03288.19')]	[]
ESCO001.0321.01244.C001	Escherichia coli isolate MSB1_1D-sc-2280324 chromosome 1	ESCO001.0321.01244.C001_PICI_Model_7147.0	Enterobacteriaceae	Proteobacteria	ESCO001.0321.01244.C001.PICI.TypeC.variant0001.Set2	TypeC.variant0001	TypeC	variant0001	Capsid_G+TerS_G	82	64.2	Int_Tyr_PF00589.25	80	33.8	alpA_PF05930.15	73	30.0	d5N_PF08706.14	NA	NA	NA	NA	NA	NA	[(82, 'Integrase', 'Int_Tyr_PF00589.25'), (80, 'A_S_M', 'alpA_PF05930.15'), (73, 'Pri_Rep', 'd5N_PF08706.14')]	[]
STLU002.0321.00001.C001	Streptomyces lunaelactis strain MM109 chromosome	STLU002.0321.00001.C001_PICI_Model_7367.0	Streptomyces	Actinobacteria	STLU002.0321.00001.C001.PICI.TypeC.variant0001.Set2	TypeC.variant0001	TypeC	variant0001	Capsid_G+TerS_G	3834	29.4	Int_Tyr_PF00589.25	3833	31.1	merR_PF12728.10	3831	116.7	PrimPol_PF09250.14	NA	NA	NA	NA	NA	NA	[(3834, 'Integrase', 'Int_Tyr_PF00589.25'), (3833, 'A_S_M', 'merR_PF12728.10'), (3831, 'Pri_Rep', 'PrimPol_PF09250.14')]	[]
KLPN001.0321.00308.C001	Klebsiella pneumoniae strain BD_DM_697 chromosome	KLPN001.0321.00308.C001_PICI_Model_3526.0	Enterobacteriaceae	Proteobacteria	KLPN001.0321.00308.C001.PICI.TypeC.variant0001.Set1	TypeC.variant0001	TypeC	variant0001	Capsid_G+TerS_G	4199	61.8	Int_Tyr_PF00589.25	4170	42.8	merR_PF12728.10	4172	46.1	alpha_PF03288.19	NA	NA	NA	NA	NA	NA	[(4199, 'Integrase', 'Int_Tyr_PF00589.25'), (4170, 'A_S_M', 'merR_PF12728.10'), (4172, 'Pri_Rep', 'alpha_PF03288.19')]	[('A_S_M', [('A_S_M', 'merR_PF12728.10', 4170), ('A_S_M', 'stl_PF01381.25', 4179), ('A_S_M', 'stl_PF01381.25', 4192)])]
BAFR002.0321.00005.C001	Bacteroides fragilis strain DCMOUH0067B chromosome	BAFR002.0321.00005.C001_PICI_Model_1814.0	Bacteroidaceae	Bacteroidetes	BAFR002.0321.00005.C001.PICI.TypeC.variant0001.Set5	TypeC.variant0001	TypeC	variant0001	Capsid_G+TerS_G	2541	100.7	Int_Tyr_PF00589.25	2538	47.1	merR_PF12728.10	2537	45.5	ATPfam_PF13481.9	NA	NA	NA	NA	NA	NA	[(2541, 'Integrase', 'Int_Tyr_PF00589.25'), (2538, 'A_S_M', 'merR_PF12728.10'), (2537, 'Pri_Rep', 'ATPfam_PF13481.9')]	[]
ACBA002.0321.00078.C001	Acinetobacter baumannii strain AR_0083 chromosome	ACBA002.0321.00078.C001_PICI_Model_4378.0	Moraxellaceae	Proteobacteria	ACBA002.0321.00078.C001.PICI.TypeC.variant0001.Set1	TypeC.variant0001	TypeC	variant0001	Capsid_G+TerS_G	3718	57.8	Int_Tyr_PF00589.25	3725	28.9	stl_PF01381.25	3733	31.3	ATPfam_PF13481.9	NA	NA	NA	NA	NA	NA	[(3718, 'Integrase', 'Int_Tyr_PF00589.25'), (3725, 'A_S_M', 'stl_PF01381.25'), (3733, 'Pri_Rep', 'ATPfam_PF13481.9')]	[]
LAPE001.0321.00005.P002	Lactiplantibacillus pentosus strain DSM 20314 plasmid unnamed1	LAPE001.0321.00005.P002_PICI_Model_2080.0	Lactobacillaceae	Firmicutes	LAPE001.0321.00005.P002.PICI.TypeC.variant0001.Set1	TypeC.variant0001	TypeC	variant0001	Capsid_G+TerS_G	15	59.5	Int_Tyr_PF00589.25	13	53.2	stl_PF01381.25	1	27.9	PriCT_PF08708.14	NA	NA	NA	NA	NA	NA	[(15, 'Integrase', 'Int_Tyr_PF00589.25'), (13, 'A_S_M', 'stl_PF01381.25'), (1, 'Pri_Rep', 'PriCT_PF08708.14')]	[]
PSAS001.0321.00001.C001	Pseudomonas asturiensis strain CC1524 chromosome	PSAS001.0321.00001.C001_PICI_Model_6203.0	Pseudomonadaceae	Proteobacteria	PSAS001.0321.00001.C001.PICI.TypeC.variant0001.Set1	TypeC.variant0001	TypeC	variant0001	Capsid_G+TerS_G	1648	64.0	Int_Tyr_PF00589.25	1657	45.5	stl_PF01381.25	1668	50.4	ATPfam_PF13481.9	NA	NA	NA	NA	NA	NA	[(1648, 'Integrase', 'Int_Tyr_PF00589.25'), (1657, 'A_S_M', 'stl_PF01381.25'), (1668, 'Pri_Rep', 'ATPfam_PF13481.9')]	[]
LEPN001.0321.00084.C001	Legionella pneumophila subsp fraseri strain D-3137 chromosome	LEPN001.0321.00084.C001_PICI_Model_7236.0	Legionellaceae	Proteobacteria	LEPN001.0321.00084.C001.PICI.TypeC.variant0001.Set1	TypeC.variant0001	TypeC	variant0001	Capsid_G+TerS_G	1201	51.3	Int_Tyr_PF00589.25	1203	33.5	alpA_PF05930.15	1205	43.3	d5N_PF08706.14	NA	NA	NA	NA	NA	NA	[(1201, 'Integrase', 'Int_Tyr_PF00589.25'), (1203, 'A_S_M', 'alpA_PF05930.15'), (1205, 'Pri_Rep', 'd5N_PF08706.14')]	[]
NOSP021.0321.00001.P002	Nostoc sp TCL26-01 plasmid pTCL26-01_A	NOSP021.0321.00001.P002_PICI_Model_8201.0	Nostoc	Cyanobacteria	NOSP021.0321.00001.P002.PICI.TypeC.variant0001.Set1	TypeC.variant0001	TypeC	variant0001	Capsid_G+TerS_G	84	83.2	Int_Tyr_PF00589.25	81	36.3	stl_PF01381.25	69	38.3	ATPfam_PF13481.9	NA	NA	NA	NA	NA	NA	[(84, 'Integrase', 'Int_Tyr_PF00589.25'), (81, 'A_S_M', 'stl_PF01381.25'), (69, 'Pri_Rep', 'ATPfam_PF13481.9')]	[]
PSAE003.0321.00051.C001	Pseudomonas aeruginosa strain PA8281 chromosome	PSAE003.0321.00051.C001_PICI_Model_6158.0	Pseudomonadaceae	Proteobacteria	PSAE003.0321.00051.C001.PICI.TypeC.variant0002.Set1	TypeC.variant0002	TypeC	variant0002	Pri_Rep+TerS_G	6043	87.4	Int_Tyr_PF00589.25	6045	62.7	alpA_PF05930.15	NA	NA	NA	6051	102.7	Capsid_PF05065.16	NA	NA	NA	[(6043, 'Integrase', 'Int_Tyr_PF00589.25'), (6045, 'A_S_M', 'alpA_PF05930.15'), (6051, 'Capsid_G', 'Capsid_PF05065.16')]	[]
BAFR002.0321.00010.C001	Bacteroides fragilis strain Q1F2 chromosome	BAFR002.0321.00010.C001_PICI_Model_1826.0	Bacteroidaceae	Bacteroidetes	BAFR002.0321.00010.C001.PICI.TypeC.variant0001.Set3	TypeC.variant0001	TypeC	variant0001	Capsid_G+TerS_G	4116	48.4	Int_Tyr_PF00589.25	4118	30.3	merR_PF12728.10	4120	46.6	ATPfam_PF13481.9	NA	NA	NA	NA	NA	NA	[(4116, 'Integrase', 'Int_Tyr_PF00589.25'), (4118, 'A_S_M', 'merR_PF12728.10'), (4120, 'Pri_Rep', 'ATPfam_PF13481.9')]	[]
YEPE001.0321.00002.C001	Yersinia pestis strain Harbin35 chromosome	YEPE001.0321.00002.C001_PICI_Model_3884.0	Yersiniaceae	Proteobacteria	YEPE001.0321.00002.C001.PICI.TypeC.variant0001.Set1	TypeC.variant0001	TypeC	variant0001	Capsid_G+TerS_G	3549	84.9	Int_Tyr_PF00589.25	3552	30.0	stl_PF01381.25	3555	71.0	alpha_PF03288.19	NA	NA	NA	NA	NA	NA	[(3549, 'Integrase', 'Int_Tyr_PF00589.25'), (3552, 'A_S_M', 'stl_PF01381.25'), (3555, 'Pri_Rep', 'alpha_PF03288.19')]	[('A_S_M', [('A_S_M', 'stl_PF01381.25', 3552), ('A_S_M', 'alpA_PF05930.15', 3558)])]
STAU002.0321.00467.C001	Staphylococcus aureus isolate 1549-WT chromosome I	STAU002.0321.00467.C001_PICI_Model_2611.0	Staphylococcaceae	Firmicutes	STAU002.0321.00467.C001.PICI.TypeC.variant0001.Set1	TypeC.variant0001	TypeC	variant0001	Capsid_G+TerS_G	2509	79.0	Int_Tyr_PF00589.25	2510	35.4	stl_PF01381.25	2516	42.5	PriCT_PF08708.14	NA	NA	NA	NA	NA	NA	[(2509, 'Integrase', 'Int_Tyr_PF00589.25'), (2510, 'A_S_M', 'stl_PF01381.25'), (2516, 'Pri_Rep', 'PriCT_PF08708.14')]	[('A_S_M', [('A_S_M', 'stl_PF01381.25', 2510), ('A_S_M', 'stl_PF01381.25', 2512)])]
YEPS001.0321.00026.C001	Yersinia pseudotuberculosis str PA3606 chromosome	YEPS001.0321.00026.C001_PICI_Model_4001.0	Yersiniaceae	Proteobacteria	YEPS001.0321.00026.C001.PICI.TypeC.variant0003.Set2	TypeC.variant0003	TypeC	variant0003	Pri_Rep+Capsid_G	3509	60.6	Int_Tyr_PF00589.25	3507	34.7	alpA_PF05930.15	NA	NA	NA	NA	NA	NA	3500	63.4	Term2_PF03592.19	[(3509, 'Integrase', 'Int_Tyr_PF00589.25'), (3507, 'A_S_M', 'alpA_PF05930.15'), (3500, 'TerS_G', 'Term2_PF03592.19')]	[]
MYSH003.0321.00001.C001	Mycobacterium shigaense strain JCM 32072 chromosome	MYSH003.0321.00001.C001_PICI_Model_8153.0	Mycobacterium	Actinobacteria	MYSH003.0321.00001.C001.PICI.TypeC.variant0002.Set1	TypeC.variant0002	TypeC	variant0002	Pri_Rep+TerS_G	1858	70.6	Int_Tyr_PF00589.25	1859	42.2	merR_PF12728.10	NA	NA	NA	1870	125.7	Capsid_PF05065.16	NA	NA	NA	[(1858, 'Integrase', 'Int_Tyr_PF00589.25'), (1859, 'A_S_M', 'merR_PF12728.10'), (1870, 'Capsid_G', 'Capsid_PF05065.16')]	[]
KLPN001.0321.00297.C001	Klebsiella pneumoniae strain CriePir197 chromosome	KLPN001.0321.00297.C001_PICI_Model_3519.1	Enterobacteriaceae	Proteobacteria	KLPN001.0321.00297.C001.PICI.TypeC.variant0001.Set3	TypeC.variant0001	TypeC	variant0001	Capsid_G+TerS_G	4105	88.0	Int_Tyr_PF00589.25	4111	77.3	alpA_PF05930.15	4115	74.3	alpha_PF03288.19	NA	NA	NA	NA	NA	NA	[(4105, 'Integrase', 'Int_Tyr_PF00589.25'), (4111, 'A_S_M', 'alpA_PF05930.15'), (4115, 'Pri_Rep', 'alpha_PF03288.19')]	[]
SAEN001.0321.00455.C001	Salmonella enterica subsp enterica serovar Newport strain 0007-33	SAEN001.0321.00455.C001_PICI_Model_1378.0	Enterobacteriaceae	Proteobacteria	SAEN001.0321.00455.C001.PICI.TypeC.variant0001.Set1	TypeC.variant0001	TypeC	variant0001	Capsid_G+TerS_G	4568	59.3	Int_Tyr_PF00589.25	4562	76.6	alpA_PF05930.15	4558	77.1	alpha_PF03288.19	NA	NA	NA	NA	NA	NA	[(4568, 'Integrase', 'Int_Tyr_PF00589.25'), (4562, 'A_S_M', 'alpA_PF05930.15'), (4558, 'Pri_Rep', 'alpha_PF03288.19')]	[]
KLPN001.0321.00393.C001	Klebsiella pneumoniae strain 5-16 chromosome	KLPN001.0321.00393.C001_PICI_Model_4813.0	Enterobacteriaceae	Proteobacteria	KLPN001.0321.00393.C001.PICI.TypeC.variant0001.Set2	TypeC.variant0001	TypeC	variant0001	Capsid_G+TerS_G	1729	57.2	Int_Tyr_PF00589.25	1736	77.3	alpA_PF05930.15	1740	76.6	alpha_PF03288.19	NA	NA	NA	NA	NA	NA	[(1729, 'Integrase', 'Int_Tyr_PF00589.25'), (1736, 'A_S_M', 'alpA_PF05930.15'), (1740, 'Pri_Rep', 'alpha_PF03288.19')]	[]
ESCO001.0321.01039.C001	Escherichia coli strain RIVM_C028620 chromosome	ESCO001.0321.01039.C001_PICI_Model_6579.1	Enterobacteriaceae	Proteobacteria	ESCO001.0321.01039.C001.PICI.TypeC.variant0001.Set3	TypeC.variant0001	TypeC	variant0001	Capsid_G+TerS_G	3140	66.8	Int_Tyr_PF00589.25	3139	55.1	alpA_PF05930.15	3133	50.9	d5N_PF08706.14	NA	NA	NA	NA	NA	NA	[(3140, 'Integrase', 'Int_Tyr_PF00589.25'), (3139, 'A_S_M', 'alpA_PF05930.15'), (3133, 'Pri_Rep', 'd5N_PF08706.14')]	[]
ALCO001.0321.00002.C001	Alistipes communis strain 6CPBBH3 chromosome	ALCO001.0321.00002.C001_PICI_Model_4009.0	Rikenellaceae	Bacteroidetes	ALCO001.0321.00002.C001.PICI.TypeC.variant0001.Set1	TypeC.variant0001	TypeC	variant0001	Capsid_G+TerS_G	1110	110.3	Int_Tyr_PF00589.25	1112	45.6	merR_PF12728.10	1113	45.5	ATPfam_PF13481.9	NA	NA	NA	NA	NA	NA	[(1110, 'Integrase', 'Int_Tyr_PF00589.25'), (1112, 'A_S_M', 'merR_PF12728.10'), (1113, 'Pri_Rep', 'ATPfam_PF13481.9')]	[]
BOSP002.0321.00001.C001	Bosea sp PAMC 26642 strain PAMC26642 chromosome	BOSP002.0321.00001.C001_PICI_Model_7100.0	Bradyrhizobiaceae	Proteobacteria	BOSP002.0321.00001.C001.PICI.TypeC.variant0001.Set1	TypeC.variant0001	TypeC	variant0001	Capsid_G+TerS_G	153	52.4	Int_Tyr_PF00589.25	151	45.2	alpA_PF05930.15	149	90.8	PrimPol_PF09250.14	NA	NA	NA	NA	NA	NA	[(153, 'Integrase', 'Int_Tyr_PF00589.25'), (151, 'A_S_M', 'alpA_PF05930.15'), (149, 'Pri_Rep', 'PrimPol_PF09250.14')]	[]
STAG001.0321.00043.C001	Streptococcus agalactiae strain Sag27 chromosome	STAG001.0321.00043.C001_PICI_Model_4306.0	Streptococcaceae	Firmicutes	STAG001.0321.00043.C001.PICI.TypeC.variant0001.Set1	TypeC.variant0001	TypeC	variant0001	Capsid_G+TerS_G	746	100.3	Int_Tyr_PF00589.25	742	39.8	stl_PF01381.25	733	59.7	alpha_PF03288.19	NA	NA	NA	NA	NA	NA	[(746, 'Integrase', 'Int_Tyr_PF00589.25'), (742, 'A_S_M', 'stl_PF01381.25'), (733, 'Pri_Rep', 'alpha_PF03288.19')]	[('A_S_M', [('A_S_M', 'stl_PF01381.25', 742), ('A_S_M', 'stl_PF01381.25', 743)])]
PSSP119.0321.00001.C001	Pseudodesulfovibrio sp zrk46 chromosome	PSSP119.0321.00001.C001_PICI_Model_6834.0	Desulfovibrionaceae	Proteobacteria	PSSP119.0321.00001.C001.PICI.TypeC.variant0003.Set1	TypeC.variant0003	TypeC	variant0003	Pri_Rep+Capsid_G	2814	57.6	Int_Tyr_PF00589.25	2815	46.5	merR_PF12728.10	NA	NA	NA	NA	NA	NA	2816	47.5	Term_pnu_PF07471.15	[(2814, 'Integrase', 'Int_Tyr_PF00589.25'), (2815, 'A_S_M', 'merR_PF12728.10'), (2816, 'TerS_G', 'Term_pnu_PF07471.15')]	[]
LEAD002.0321.00009.C001	Leclercia adecarboxylata strain L21 chromosome	LEAD002.0321.00009.C001_PICI_Model_4922.0	Enterobacteriaceae	Proteobacteria	LEAD002.0321.00009.C001.PICI.TypeC.variant0001.Set1	TypeC.variant0001	TypeC	variant0001	Capsid_G+TerS_G	71	84.6	Int_Tyr_PF00589.25	63	79.0	alpA_PF05930.15	59	75.8	alpha_PF03288.19	NA	NA	NA	NA	NA	NA	[(71, 'Integrase', 'Int_Tyr_PF00589.25'), (63, 'A_S_M', 'alpA_PF05930.15'), (59, 'Pri_Rep', 'alpha_PF03288.19')]	[]
LIAG001.0321.00001.C001	Ligilactobacillus agilis strain La3	LIAG001.0321.00001.C001_PICI_Model_2155.1	Lactobacillaceae	Firmicutes	LIAG001.0321.00001.C001.PICI.TypeC.variant0001.Set3	TypeC.variant0001	TypeC	variant0001	Capsid_G+TerS_G	330	125.8	Int_Ser1_PF00239.24	313	29.5	stl_PF01381.25	326	39.6	d5N_PF08706.14	NA	NA	NA	NA	NA	NA	[(330, 'Integrase', 'Int_Ser1_PF00239.24'), (313, 'A_S_M', 'stl_PF01381.25'), (326, 'Pri_Rep', 'd5N_PF08706.14')]	[('A_S_M', [('A_S_M', 'stl_PF01381.25', 313), ('A_S_M', 'stl_PF01381.25', 316)])]
CLBO002.0321.00047.C001	Clostridium botulinum H04402 065	CLBO002.0321.00047.C001_PICI_Model_6698.0	Clostridiaceae	Firmicutes	CLBO002.0321.00047.C001.PICI.TypeC.variant0006.Set1	TypeC.variant0006	TypeC	variant0006	A_S_M+Pri_Rep	2244	124.4	Int_Tyr_PF00589.25	NA	NA	NA	NA	NA	NA	2228	91.1	CapsidPE_PF03864.18	2235	153.6	Term2_PF03592.19	[(2244, 'Integrase', 'Int_Tyr_PF00589.25'), (2228, 'Capsid_G', 'CapsidPE_PF03864.18'), (2235, 'TerS_G', 'Term2_PF03592.19')]	[]
ESCO001.0321.00066.C001	Escherichia coli strain 09-00049 chromosome	ESCO001.0321.00066.C001_PICI_Model_154.0	Enterobacteriaceae	Proteobacteria	ESCO001.0321.00066.C001.PICI.TypeC.variant0001.Set1	TypeC.variant0001	TypeC	variant0001	Capsid_G+TerS_G	1693	60.0	Int_Tyr_PF00589.25	1704	45.3	stl_PF01381.25	1700	54.6	ATPfam_PF13481.9	NA	NA	NA	NA	NA	NA	[(1693, 'Integrase', 'Int_Tyr_PF00589.25'), (1704, 'A_S_M', 'stl_PF01381.25'), (1700, 'Pri_Rep', 'ATPfam_PF13481.9')]	[]
STGR002.0321.00001.C001	Streptomyces griseus subsp griseus strain ATCC 13273 chromosome	STGR002.0321.00001.C001_PICI_Model_6342.0	Streptomyces	Actinobacteria	STGR002.0321.00001.C001.PICI.TypeC.variant0001.Set2	TypeC.variant0001	TypeC	variant0001	Capsid_G+TerS_G	4953	59.1	Int_Tyr_PF00589.25	4954	37.3	merR_PF12728.10	4956	29.4	PrimPol_PF09250.14	NA	NA	NA	NA	NA	NA	[(4953, 'Integrase', 'Int_Tyr_PF00589.25'), (4954, 'A_S_M', 'merR_PF12728.10'), (4956, 'Pri_Rep', 'PrimPol_PF09250.14')]	[]
RASO001.0321.00096.C001	Ralstonia solanacearum FJAT-91 chromosome	RASO001.0321.00096.C001_PICI_Model_6278.0	Burkholderiaceae	Proteobacteria	RASO001.0321.00096.C001.PICI.TypeC.variant0001.Set1	TypeC.variant0001	TypeC	variant0001	Capsid_G+TerS_G	3377	142.2	Int_Ser1_PF00239.24	3372	44.8	merR_PF12728.10	3362	98.6	d5N_PF08706.14	NA	NA	NA	NA	NA	NA	[(3377, 'Integrase', 'Int_Ser1_PF00239.24'), (3372, 'A_S_M', 'merR_PF12728.10'), (3362, 'Pri_Rep', 'd5N_PF08706.14')]	[]
SAEN001.0321.00006.C001	Salmonella enterica subsp enterica serovar Infantis strain CFSAN003307	SAEN001.0321.00006.C001_PICI_Model_1274.0	Enterobacteriaceae	Proteobacteria	SAEN001.0321.00006.C001.PICI.TypeC.variant0001.Set1	TypeC.variant0001	TypeC	variant0001	Capsid_G+TerS_G	1097	158.3	Int_Ser1_PF00239.24	1105	79.0	alpA_PF05930.15	1101	76.0	alpha_PF03288.19	NA	NA	NA	NA	NA	NA	[(1097, 'Integrase', 'Int_Ser1_PF00239.24'), (1105, 'A_S_M', 'alpA_PF05930.15'), (1101, 'Pri_Rep', 'alpha_PF03288.19')]	[]
STSU001.0321.00014.C001	Streptococcus suis strain CZ130302 chromosome	STSU001.0321.00014.C001_PICI_Model_2945.0	Streptococcaceae	Firmicutes	STSU001.0321.00014.C001.PICI.TypeC.variant0001.Set1	TypeC.variant0001	TypeC	variant0001	Capsid_G+TerS_G	2468	92.2	Int_Tyr_PF00589.25	2466	32.4	stl_PF01381.25	2458	55.3	alpha_PF03288.19	NA	NA	NA	NA	NA	NA	[(2468, 'Integrase', 'Int_Tyr_PF00589.25'), (2466, 'A_S_M', 'stl_PF01381.25'), (2458, 'Pri_Rep', 'alpha_PF03288.19')]	[('A_S_M', [('A_S_M', 'stl_PF01381.25', 2466), ('A_S_M', 'stl_PF01381.25', 2467)]), ('Pri_Rep', [('Pri_Rep', 'alpha_PF03288.19', 2458), ('Pri_Rep', 'PriCT_PF08708.14', 2459)])]
PEPO001.0321.00003.C001	Pectobacterium polaris strain PZ1 chromosome	PEPO001.0321.00003.C001_PICI_Model_6134.0	Pectobacteriaceae	Proteobacteria	PEPO001.0321.00003.C001.PICI.TypeC.variant0001.Set1	TypeC.variant0001	TypeC	variant0001	Capsid_G+TerS_G	2283	98.8	Int_Tyr_PF00589.25	2276	65.3	alpA_PF05930.15	2269	68.0	alpha_PF03288.19	NA	NA	NA	NA	NA	NA	[(2283, 'Integrase', 'Int_Tyr_PF00589.25'), (2276, 'A_S_M', 'alpA_PF05930.15'), (2269, 'Pri_Rep', 'alpha_PF03288.19')]	[]
KLSP011.0321.00001.C001	Klebsiella sp WP7-S18-ESBL-04 chromosome	KLSP011.0321.00001.C001_PICI_Model_6050.0	Enterobacteriaceae	Proteobacteria	KLSP011.0321.00001.C001.PICI.TypeC.variant0001.Set1	TypeC.variant0001	TypeC	variant0001	Capsid_G+TerS_G	185	63.0	Int_Tyr_PF00589.25	183	32.5	alpA_PF05930.15	175	29.8	alpha_PF03288.19	NA	NA	NA	NA	NA	NA	[(185, 'Integrase', 'Int_Tyr_PF00589.25'), (183, 'A_S_M', 'alpA_PF05930.15'), (175, 'Pri_Rep', 'alpha_PF03288.19')]	[]
RASO001.0321.00059.C001	Ralstonia solanacearum strain FJAT15252 F1 chromosome	RASO001.0321.00059.C001_PICI_Model_6252.0	Burkholderiaceae	Proteobacteria	RASO001.0321.00059.C001.PICI.TypeC.variant0001.Set1	TypeC.variant0001	TypeC	variant0001	Capsid_G+TerS_G	198	142.9	Int_Ser1_PF00239.24	204	46.5	merR_PF12728.10	212	101.3	d5N_PF08706.14	NA	NA	NA	NA	NA	NA	[(198, 'Integrase', 'Int_Ser1_PF00239.24'), (204, 'A_S_M', 'merR_PF12728.10'), (212, 'Pri_Rep', 'd5N_PF08706.14')]	[]
CACO003.0321.00007.C001	Campylobacter concisus strain P10CDO-S2 chromosome	CACO003.0321.00007.C001_PICI_Model_7125.0	Campylobacteraceae	Proteobacteria	CACO003.0321.00007.C001.PICI.TypeC.variant0001.Set1	TypeC.variant0001	TypeC	variant0001	Capsid_G+TerS_G	1367	77.9	Int_Tyr_PF00589.25	1385	39.9	merR_PF12728.10	1377	36.0	d5N_PF08706.14	NA	NA	NA	NA	NA	NA	[(1367, 'Integrase', 'Int_Tyr_PF00589.25'), (1385, 'A_S_M', 'merR_PF12728.10'), (1377, 'Pri_Rep', 'd5N_PF08706.14')]	[]
KLPN001.0321.00623.C001	Klebsiella pneumoniae strain KSB1_1B chromosome 1	KLPN001.0321.00623.C001_PICI_Model_7005.0	Enterobacteriaceae	Proteobacteria	KLPN001.0321.00623.C001.PICI.TypeC.variant0001.Set1	TypeC.variant0001	TypeC	variant0001	Capsid_G+TerS_G	4541	71.8	Int_Tyr_PF00589.25	4537	35.9	stl_PF01381.25	4539	116.9	ATPfam_PF13481.9	NA	NA	NA	NA	NA	NA	[(4541, 'Integrase', 'Int_Tyr_PF00589.25'), (4537, 'A_S_M', 'stl_PF01381.25'), (4539, 'Pri_Rep', 'ATPfam_PF13481.9')]	[('A_S_M', [('A_S_M', 'stl_PF01381.25', 4537), ('A_S_M', 'alpA_PF05930.15', 4540)])]
ENHO001.0321.00110.C001	Enterobacter hormaechei subsp oharae strain DSM 16687	ENHO001.0321.00110.C001_PICI_Model_1697.0	Enterobacteriaceae	Proteobacteria	ENHO001.0321.00110.C001.PICI.TypeC.variant0001.Set1	TypeC.variant0001	TypeC	variant0001	Capsid_G+TerS_G	126	87.6	Int_Tyr_PF00589.25	119	78.6	alpA_PF05930.15	113	78.1	alpha_PF03288.19	NA	NA	NA	NA	NA	NA	[(126, 'Integrase', 'Int_Tyr_PF00589.25'), (119, 'A_S_M', 'alpA_PF05930.15'), (113, 'Pri_Rep', 'alpha_PF03288.19')]	[]
FLCR001.0321.00001.C001	Flavobacterium crassostreae strain LPB0076 chromosome	FLCR001.0321.00001.C001_PICI_Model_4214.0	Flavobacteriaceae	Bacteroidetes	FLCR001.0321.00001.C001.PICI.TypeC.variant0001.Set1	TypeC.variant0001	TypeC	variant0001	Capsid_G+TerS_G	2330	30.7	Int_Tyr_PF00589.25	2316	38.1	merR_PF12728.10	2327	54.0	d5N_PF08706.14	NA	NA	NA	NA	NA	NA	[(2330, 'Integrase', 'Int_Tyr_PF00589.25'), (2316, 'A_S_M', 'merR_PF12728.10'), (2327, 'Pri_Rep', 'd5N_PF08706.14')]	[]
KLPN001.0321.00111.C001	Klebsiella pneumoniae strain FDAARGOS_446 chromosome	KLPN001.0321.00111.C001_PICI_Model_1175.0	Enterobacteriaceae	Proteobacteria	KLPN001.0321.00111.C001.PICI.TypeC.variant0001.Set1	TypeC.variant0001	TypeC	variant0001	Capsid_G+TerS_G	5077	57.2	Int_Tyr_PF00589.25	5084	77.3	alpA_PF05930.15	5088	76.6	alpha_PF03288.19	NA	NA	NA	NA	NA	NA	[(5077, 'Integrase', 'Int_Tyr_PF00589.25'), (5084, 'A_S_M', 'alpA_PF05930.15'), (5088, 'Pri_Rep', 'alpha_PF03288.19')]	[]
ESCO001.0321.00745.C001	Escherichia coli strain ZF31 chromosome	ESCO001.0321.00745.C001_PICI_Model_5991.0	Enterobacteriaceae	Proteobacteria	ESCO001.0321.00745.C001.PICI.TypeC.variant0001.Set1	TypeC.variant0001	TypeC	variant0001	Capsid_G+TerS_G	3804	88.2	Int_Tyr_PF00589.25	3806	63.2	alpA_PF05930.15	3813	30.2	d5N_PF08706.14	NA	NA	NA	NA	NA	NA	[(3804, 'Integrase', 'Int_Tyr_PF00589.25'), (3806, 'A_S_M', 'alpA_PF05930.15'), (3813, 'Pri_Rep', 'd5N_PF08706.14')]	[]
RHPY001.0321.00003.C001	Rhodococcus pyridinivorans strain 5Ap chromosome	RHPY001.0321.00003.C001_PICI_Model_5461.0	Rhodococcus	Actinobacteria	RHPY001.0321.00003.C001.PICI.TypeC.variant0006.Set3	TypeC.variant0006	TypeC	variant0006	A_S_M+Pri_Rep	1854	103.4	Int_Ser1_PF00239.24	NA	NA	NA	NA	NA	NA	1862	93.7	Capsid_PF05065.16	1861	42.6	terS_PF05119.15	[(1854, 'Integrase', 'Int_Ser1_PF00239.24'), (1862, 'Capsid_G', 'Capsid_PF05065.16'), (1861, 'TerS_G', 'terS_PF05119.15')]	[]
FRLI001.0321.00002.C001	Lactobacillus lindneri strain TMW 1 481 chromosome	FRLI001.0321.00002.C001_PICI_Model_4664.0	Lactobacillaceae	Firmicutes	FRLI001.0321.00002.C001.PICI.TypeC.variant0001.Set1	TypeC.variant0001	TypeC	variant0001	Capsid_G+TerS_G	907	107.9	Int_Tyr_PF00589.25	910	38.3	stl_PF01381.25	921	94.7	d5N_PF08706.14	NA	NA	NA	NA	NA	NA	[(907, 'Integrase', 'Int_Tyr_PF00589.25'), (910, 'A_S_M', 'stl_PF01381.25'), (921, 'Pri_Rep', 'd5N_PF08706.14')]	[('A_S_M', [('A_S_M', 'stl_PF01381.25', 910), ('A_S_M', 'stl_PF01381.25', 911)])]
JAIN001.0321.00002.C001	Janibacter indicus strain TT2 chromosome	JAIN001.0321.00002.C001_PICI_Model_7561.0	Janibacter	Actinobacteria	JAIN001.0321.00002.C001.PICI.TypeC.variant0001.Set1	TypeC.variant0001	TypeC	variant0001	Capsid_G+TerS_G	1302	61.9	Int_Tyr_PF00589.25	1301	40.0	merR_PF12728.10	1299	62.5	ATPfam_PF13481.9	NA	NA	NA	NA	NA	NA	[(1302, 'Integrase', 'Int_Tyr_PF00589.25'), (1301, 'A_S_M', 'merR_PF12728.10'), (1299, 'Pri_Rep', 'ATPfam_PF13481.9')]	[('Pri_Rep', [('Pri_Rep', 'ATPfam_PF13481.9', 1299), ('Pri_Rep', 'PrimPol_PF09250.14', 1300)])]
YEPE001.0321.00044.C001	Yersinia pestis str Pestoides B chromosome	YEPE001.0321.00044.C001_PICI_Model_3964.0	Yersiniaceae	Proteobacteria	YEPE001.0321.00044.C001.PICI.TypeC.variant0001.Set1	TypeC.variant0001	TypeC	variant0001	Capsid_G+TerS_G	3155	84.9	Int_Tyr_PF00589.25	3146	63.8	alpA_PF05930.15	3149	71.0	alpha_PF03288.19	NA	NA	NA	NA	NA	NA	[(3155, 'Integrase', 'Int_Tyr_PF00589.25'), (3146, 'A_S_M', 'alpA_PF05930.15'), (3149, 'Pri_Rep', 'alpha_PF03288.19')]	[('A_S_M', [('A_S_M', 'alpA_PF05930.15', 3146), ('A_S_M', 'stl_PF01381.25', 3152)])]
ESCO001.0321.01175.C001	Escherichia coli strain NCTC10973 chromosome 1	ESCO001.0321.01175.C001_PICI_Model_6003.0	Enterobacteriaceae	Proteobacteria	ESCO001.0321.01175.C001.PICI.TypeC.variant0001.Set1	TypeC.variant0001	TypeC	variant0001	Capsid_G+TerS_G	1089	98.7	Int_Tyr_PF00589.25	1083	79.0	alpA_PF05930.15	1079	76.6	alpha_PF03288.19	NA	NA	NA	NA	NA	NA	[(1089, 'Integrase', 'Int_Tyr_PF00589.25'), (1083, 'A_S_M', 'alpA_PF05930.15'), (1079, 'Pri_Rep', 'alpha_PF03288.19')]	[]
KOXY001.0321.00003.C001	Komagataeibacter xylinus E25 chromosome	KOXY001.0321.00003.C001_PICI_Model_4909.0	Acetobacteraceae	Proteobacteria	KOXY001.0321.00003.C001.PICI.TypeC.variant0003.Set1	TypeC.variant0003	TypeC	variant0003	Pri_Rep+Capsid_G	253	47.9	Int_Tyr_PF00589.25	241	51.1	stl_PF01381.25	NA	NA	NA	NA	NA	NA	230	71.5	terS_PF05119.15	[(253, 'Integrase', 'Int_Tyr_PF00589.25'), (241, 'A_S_M', 'stl_PF01381.25'), (230, 'TerS_G', 'terS_PF05119.15')]	[('A_S_M', [('A_S_M', 'stl_PF01381.25', 241), ('A_S_M', 'alpA_PF05930.15', 252)])]
STDY001.0321.00003.C001	Streptococcus dysgalactiae strain FDAARGOS_1017 chromosome	STDY001.0321.00003.C001_PICI_Model_2713.0	Streptococcaceae	Firmicutes	STDY001.0321.00003.C001.PICI.TypeC.variant0001.Set1	TypeC.variant0001	TypeC	variant0001	Capsid_G+TerS_G	370	90.3	Int_Tyr_PF00589.25	368	56.1	stl_PF01381.25	366	49.4	ATPfam_PF13481.9	NA	NA	NA	NA	NA	NA	[(370, 'Integrase', 'Int_Tyr_PF00589.25'), (368, 'A_S_M', 'stl_PF01381.25'), (366, 'Pri_Rep', 'ATPfam_PF13481.9')]	[]
PRIN002.0321.00003.C001	Prevotella intermedia strain OMA14 chromosome I	PRIN002.0321.00003.C001_PICI_Model_7700.0	Prevotellaceae	Bacteroidetes	PRIN002.0321.00003.C001.PICI.TypeC.variant0001.Set1	TypeC.variant0001	TypeC	variant0001	Capsid_G+TerS_G	420	58.1	Int_Tyr_PF00589.25	415	49.0	merR_PF12728.10	414	28.6	ATPfam_PF13481.9	NA	NA	NA	NA	NA	NA	[(420, 'Integrase', 'Int_Tyr_PF00589.25'), (415, 'A_S_M', 'merR_PF12728.10'), (414, 'Pri_Rep', 'ATPfam_PF13481.9')]	[]
XYFA001.0321.00019.C001	Xylella fastidiosa subsp multiplex strain Fillmore chromosome	XYFA001.0321.00019.C001_PICI_Model_3863.0	Xanthomonadaceae	Proteobacteria	XYFA001.0321.00019.C001.PICI.TypeC.variant0001.Set1	TypeC.variant0001	TypeC	variant0001	Capsid_G+TerS_G	1658	59.7	Int_Tyr_PF00589.25	1657	30.8	merR_PF12728.10	1656	96.7	ATPfam_PF13481.9	NA	NA	NA	NA	NA	NA	[(1658, 'Integrase', 'Int_Tyr_PF00589.25'), (1657, 'A_S_M', 'merR_PF12728.10'), (1656, 'Pri_Rep', 'ATPfam_PF13481.9')]	[]
STLY001.0321.00002.C001	Streptomyces lydicus strain 103 chromosome	STLY001.0321.00002.C001_PICI_Model_7370.0	Streptomyces	Actinobacteria	STLY001.0321.00002.C001.PICI.TypeC.variant0001.Set3	TypeC.variant0001	TypeC	variant0001	Capsid_G+TerS_G	1450	98.2	Int_Tyr_PF00589.25	1451	40.9	merR_PF12728.10	1453	37.8	PrimPol_PF09250.14	NA	NA	NA	NA	NA	NA	[(1450, 'Integrase', 'Int_Tyr_PF00589.25'), (1451, 'A_S_M', 'merR_PF12728.10'), (1453, 'Pri_Rep', 'PrimPol_PF09250.14')]	[]
ACBA002.0321.00242.C001	Acinetobacter baumannii MDR-TJ	ACBA002.0321.00242.C001_PICI_Model_6496.0	Moraxellaceae	Proteobacteria	ACBA002.0321.00242.C001.PICI.TypeC.variant0001.Set1	TypeC.variant0001	TypeC	variant0001	Capsid_G+TerS_G	2671	54.3	Int_Tyr_PF00589.25	2663	43.0	stl_PF01381.25	2660	44.2	ATPfam_PF13481.9	NA	NA	NA	NA	NA	NA	[(2671, 'Integrase', 'Int_Tyr_PF00589.25'), (2663, 'A_S_M', 'stl_PF01381.25'), (2660, 'Pri_Rep', 'ATPfam_PF13481.9')]	[]
ESCO001.0321.00757.C001	Escherichia coli strain 2018-10-1CC chromosome	ESCO001.0321.00757.C001_PICI_Model_579.0	Enterobacteriaceae	Proteobacteria	ESCO001.0321.00757.C001.PICI.TypeC.variant0001.Set1	TypeC.variant0001	TypeC	variant0001	Capsid_G+TerS_G	1093	102.3	Int_Tyr_PF00589.25	1088	79.8	alpA_PF05930.15	1083	76.5	alpha_PF03288.19	NA	NA	NA	NA	NA	NA	[(1093, 'Integrase', 'Int_Tyr_PF00589.25'), (1088, 'A_S_M', 'alpA_PF05930.15'), (1083, 'Pri_Rep', 'alpha_PF03288.19')]	[]
MEFU001.0321.00001.C001	Megamonas funiformis strain JCM 14723 chromosome	MEFU001.0321.00001.C001_PICI_Model_4258.0	Selenomonadaceae	Firmicutes	MEFU001.0321.00001.C001.PICI.TypeC.variant0001.Set1	TypeC.variant0001	TypeC	variant0001	Capsid_G+TerS_G	1554	40.3	Int_Tyr_PF00589.25	1556	49.8	stl_PF01381.25	1560	29.1	ATPfam_PF13481.9	NA	NA	NA	NA	NA	NA	[(1554, 'Integrase', 'Int_Tyr_PF00589.25'), (1556, 'A_S_M', 'stl_PF01381.25'), (1560, 'Pri_Rep', 'ATPfam_PF13481.9')]	[('A_S_M', [('A_S_M', 'stl_PF01381.25', 1556), ('A_S_M', 'stl_PF01381.25', 1557), ('A_S_M', 'stl_PF01381.25', 1569)])]
ESCO001.0321.01031.C001	Escherichia coli strain RIVM_C028497 chromosome	ESCO001.0321.01031.C001_PICI_Model_6574.1	Enterobacteriaceae	Proteobacteria	ESCO001.0321.01031.C001.PICI.TypeC.variant0001.Set2	TypeC.variant0001	TypeC	variant0001	Capsid_G+TerS_G	3110	66.8	Int_Tyr_PF00589.25	3109	55.1	alpA_PF05930.15	3103	50.9	d5N_PF08706.14	NA	NA	NA	NA	NA	NA	[(3110, 'Integrase', 'Int_Tyr_PF00589.25'), (3109, 'A_S_M', 'alpA_PF05930.15'), (3103, 'Pri_Rep', 'd5N_PF08706.14')]	[]
KLPN001.0321.00088.C001	Klebsiella pneumoniae strain AR_0129 chromosome	KLPN001.0321.00088.C001_PICI_Model_4717.0	Enterobacteriaceae	Proteobacteria	KLPN001.0321.00088.C001.PICI.TypeC.variant0001.Set2	TypeC.variant0001	TypeC	variant0001	Capsid_G+TerS_G	4623	57.2	Int_Tyr_PF00589.25	4630	77.3	alpA_PF05930.15	4634	76.6	alpha_PF03288.19	NA	NA	NA	NA	NA	NA	[(4623, 'Integrase', 'Int_Tyr_PF00589.25'), (4630, 'A_S_M', 'alpA_PF05930.15'), (4634, 'Pri_Rep', 'alpha_PF03288.19')]	[]
ENCL005.0321.00014.C001	Enterobacter cloacae strain WP5-S18-CRE-02 chromosome	ENCL005.0321.00014.C001_PICI_Model_68.0	Enterobacteriaceae	Proteobacteria	ENCL005.0321.00014.C001.PICI.TypeC.variant0003.Set1	TypeC.variant0003	TypeC	variant0003	Pri_Rep+Capsid_G	2584	78.6	Int_Tyr_PF00589.25	2576	35.3	stl_PF01381.25	NA	NA	NA	NA	NA	NA	2567	82.3	Term2_PF03592.19	[(2584, 'Integrase', 'Int_Tyr_PF00589.25'), (2576, 'A_S_M', 'stl_PF01381.25'), (2567, 'TerS_G', 'Term2_PF03592.19')]	[]
QISE002.0321.00001.C001	Erythrobacter seohaensis strain SW-135 chromosome	QISE002.0321.00001.C001_PICI_Model_7503.0	Erythrobacteraceae	Proteobacteria	QISE002.0321.00001.C001.PICI.TypeC.variant0001.Set2	TypeC.variant0001	TypeC	variant0001	Capsid_G+TerS_G	1048	27.9	Int_Tyr_PF00589.25	1049	30.5	merR_PF12728.10	1050	53.3	PrimPol_PF09250.14	NA	NA	NA	NA	NA	NA	[(1048, 'Integrase', 'Int_Tyr_PF00589.25'), (1049, 'A_S_M', 'merR_PF12728.10'), (1050, 'Pri_Rep', 'PrimPol_PF09250.14')]	[]
LASA001.0321.00019.C001	Lactobacillus sakei subsp sakei 23K	LASA001.0321.00019.C001_PICI_Model_2122.0	Lactobacillaceae	Firmicutes	LASA001.0321.00019.C001.PICI.TypeC.variant0001.Set1	TypeC.variant0001	TypeC	variant0001	Capsid_G+TerS_G	608	103.2	Int_Tyr_PF00589.25	610	66.7	stl_PF01381.25	614	140.7	PrimPol_PF09250.14	NA	NA	NA	NA	NA	NA	[(608, 'Integrase', 'Int_Tyr_PF00589.25'), (610, 'A_S_M', 'stl_PF01381.25'), (614, 'Pri_Rep', 'PrimPol_PF09250.14')]	[('Pri_Rep', [('Pri_Rep', 'PrimPol_PF09250.14', 614), ('Pri_Rep', 'alpha_PF03288.19', 615)])]
ESCO001.0321.01491.C001	Escherichia coli O26 str RM8426 chromosome	ESCO001.0321.01491.C001_PICI_Model_985.0	Enterobacteriaceae	Proteobacteria	ESCO001.0321.01491.C001.PICI.TypeC.variant0001.Set2	TypeC.variant0001	TypeC	variant0001	Capsid_G+TerS_G	5530	57.9	Int_Tyr_PF00589.25	5539	78.5	alpA_PF05930.15	5543	77.1	alpha_PF03288.19	NA	NA	NA	NA	NA	NA	[(5530, 'Integrase', 'Int_Tyr_PF00589.25'), (5539, 'A_S_M', 'alpA_PF05930.15'), (5543, 'Pri_Rep', 'alpha_PF03288.19')]	[]
STSP036.0321.00001.C001	Streptomyces sp Sge12	STSP036.0321.00001.C001_PICI_Model_6404.0	Streptomyces	Actinobacteria	STSP036.0321.00001.C001.PICI.TypeC.variant0001.Set1	TypeC.variant0001	TypeC	variant0001	Capsid_G+TerS_G	5492	53.7	Int_Tyr_PF00589.25	5491	38.8	merR_PF12728.10	5489	155.3	PrimPol_PF09250.14	NA	NA	NA	NA	NA	NA	[(5492, 'Integrase', 'Int_Tyr_PF00589.25'), (5491, 'A_S_M', 'merR_PF12728.10'), (5489, 'Pri_Rep', 'PrimPol_PF09250.14')]	[]
XAAX001.0321.00004.C001	Xanthomonas axonopodis pv citrumelo F1	XAAX001.0321.00004.C001_PICI_Model_7734.0	Xanthomonadaceae	Proteobacteria	XAAX001.0321.00004.C001.PICI.TypeC.variant0001.Set1	TypeC.variant0001	TypeC	variant0001	Capsid_G+TerS_G	2262	78.8	Int_Tyr_PF00589.25	2261	48.6	alpA_PF05930.15	2258	122.0	ATPfam_PF13481.9	NA	NA	NA	NA	NA	NA	[(2262, 'Integrase', 'Int_Tyr_PF00589.25'), (2261, 'A_S_M', 'alpA_PF05930.15'), (2258, 'Pri_Rep', 'ATPfam_PF13481.9')]	[]
KLPN001.0321.00582.C001	Klebsiella pneumoniae strain KPA9853 chromosome	KLPN001.0321.00582.C001_PICI_Model_6944.0	Enterobacteriaceae	Proteobacteria	KLPN001.0321.00582.C001.PICI.TypeC.variant0001.Set1	TypeC.variant0001	TypeC	variant0001	Capsid_G+TerS_G	3850	62.3	Int_Tyr_PF00589.25	3852	29.0	alpA_PF05930.15	3863	32.5	d5N_PF08706.14	NA	NA	NA	NA	NA	NA	[(3850, 'Integrase', 'Int_Tyr_PF00589.25'), (3852, 'A_S_M', 'alpA_PF05930.15'), (3863, 'Pri_Rep', 'd5N_PF08706.14')]	[]
LYCA001.0321.00001.C001	Lysobacter capsici strain 55 chromosome	LYCA001.0321.00001.C001_PICI_Model_6070.1	Xanthomonadaceae	Proteobacteria	LYCA001.0321.00001.C001.PICI.TypeC.variant0001.Set2	TypeC.variant0001	TypeC	variant0001	Capsid_G+TerS_G	4835	61.9	Int_Ser1_PF00239.24	4839	30.5	merR_PF12728.10	4846	75.8	d5N_PF08706.14	NA	NA	NA	NA	NA	NA	[(4835, 'Integrase', 'Int_Ser1_PF00239.24'), (4839, 'A_S_M', 'merR_PF12728.10'), (4846, 'Pri_Rep', 'd5N_PF08706.14')]	[]
BRSP023.0321.00001.C001	Breoghania sp L-A4 chromosome	BRSP023.0321.00001.C001_PICI_Model_5873.0	Cohaesibacteraceae	Proteobacteria	BRSP023.0321.00001.C001.PICI.TypeC.variant0005.Set1	TypeC.variant0005	TypeC	variant0005	A_S_M+Capsid_G	659	52.6	Int_Tyr_PF00589.25	NA	NA	NA	651	124.7	ATPfam_PF13481.9	NA	NA	NA	650	27.5	Term_pnu_PF07471.15	[(659, 'Integrase', 'Int_Tyr_PF00589.25'), (651, 'Pri_Rep', 'ATPfam_PF13481.9'), (650, 'TerS_G', 'Term_pnu_PF07471.15')]	[]
KLPN001.0321.00398.C001	Klebsiella pneumoniae strain 19KM1053 chromosome	KLPN001.0321.00398.C001_PICI_Model_3594.0	Enterobacteriaceae	Proteobacteria	KLPN001.0321.00398.C001.PICI.TypeC.variant0001.Set1	TypeC.variant0001	TypeC	variant0001	Capsid_G+TerS_G	4289	85.9	Int_Tyr_PF00589.25	4295	77.3	alpA_PF05930.15	4299	74.3	alpha_PF03288.19	NA	NA	NA	NA	NA	NA	[(4289, 'Integrase', 'Int_Tyr_PF00589.25'), (4295, 'A_S_M', 'alpA_PF05930.15'), (4299, 'Pri_Rep', 'alpha_PF03288.19')]	[]
BROT001.0321.00001.C001	Bradyrhizobium ottawaense strain OO99 chromosome	BROT001.0321.00001.C001_PICI_Model_4442.0	Bradyrhizobiaceae	Proteobacteria	BROT001.0321.00001.C001.PICI.TypeC.variant0003.Set1	TypeC.variant0003	TypeC	variant0003	Pri_Rep+Capsid_G	2470	139.5	Int_Ser1_PF00239.24	2472	32.3	merR_PF12728.10	NA	NA	NA	NA	NA	NA	2476	90.6	terS_PF05119.15	[(2470, 'Integrase', 'Int_Ser1_PF00239.24'), (2472, 'A_S_M', 'merR_PF12728.10'), (2476, 'TerS_G', 'terS_PF05119.15')]	[]
CIFR005.0321.00093.C001	Citrobacter freundii strain RHB24-C05 chromosome	CIFR005.0321.00093.C001_PICI_Model_40.1	Enterobacteriaceae	Proteobacteria	CIFR005.0321.00093.C001.PICI.TypeC.variant0001.Set2	TypeC.variant0001	TypeC	variant0001	Capsid_G+TerS_G	3281	97.6	Int_Tyr_PF00589.25	3287	79.0	alpA_PF05930.15	3291	76.6	alpha_PF03288.19	NA	NA	NA	NA	NA	NA	[(3281, 'Integrase', 'Int_Tyr_PF00589.25'), (3287, 'A_S_M', 'alpA_PF05930.15'), (3291, 'Pri_Rep', 'alpha_PF03288.19')]	[]
STAU002.0321.00493.C001	Staphylococcus aureus strain NCTC7485 chromosome 1	STAU002.0321.00493.C001_PICI_Model_2617.0	Staphylococcaceae	Firmicutes	STAU002.0321.00493.C001.PICI.TypeC.variant0001.Set2	TypeC.variant0001	TypeC	variant0001	Capsid_G+TerS_G	1957	102.9	Int_Tyr_PF00589.25	1954	38.4	merR_PF12728.10	1949	38.5	PriCT_PF08708.14	NA	NA	NA	NA	NA	NA	[(1957, 'Integrase', 'Int_Tyr_PF00589.25'), (1954, 'A_S_M', 'merR_PF12728.10'), (1949, 'Pri_Rep', 'PriCT_PF08708.14')]	[('A_S_M', [('A_S_M', 'merR_PF12728.10', 1954), ('A_S_M', 'stl_PF01381.25', 1956)])]
STPL002.0321.00001.C001	Streptomyces platensis strain ATCC 23948 chromosome	STPL002.0321.00001.C001_PICI_Model_6376.0	Streptomyces	Actinobacteria	STPL002.0321.00001.C001.PICI.TypeC.variant0001.Set1	TypeC.variant0001	TypeC	variant0001	Capsid_G+TerS_G	2229	52.5	Int_Tyr_PF00589.25	2228	36.5	merR_PF12728.10	2226	38.9	PrimPol_PF09250.14	NA	NA	NA	NA	NA	NA	[(2229, 'Integrase', 'Int_Tyr_PF00589.25'), (2228, 'A_S_M', 'merR_PF12728.10'), (2226, 'Pri_Rep', 'PrimPol_PF09250.14')]	[]
CHDA001.0321.00001.C001	Chelatococcus daeguensis strain TAD1 chromosome	CHDA001.0321.00001.C001_PICI_Model_6644.0	Chelatococcaceae	Proteobacteria	CHDA001.0321.00001.C001.PICI.TypeC.variant0001.Set1	TypeC.variant0001	TypeC	variant0001	Capsid_G+TerS_G	995	85.6	Int_Tyr_PF00589.25	988	28.7	merR_PF12728.10	984	134.2	ATPfam_PF13481.9	NA	NA	NA	NA	NA	NA	[(995, 'Integrase', 'Int_Tyr_PF00589.25'), (988, 'A_S_M', 'merR_PF12728.10'), (984, 'Pri_Rep', 'ATPfam_PF13481.9')]	[('A_S_M', [('A_S_M', 'merR_PF12728.10', 988), ('A_S_M', 'stl_PF01381.25', 990)])]
CHNA001.0321.00001.C001	Chryseobacterium nakagawai strain G0041 chromosome	CHNA001.0321.00001.C001_PICI_Model_4106.0	Weeksellaceae	Bacteroidetes	CHNA001.0321.00001.C001.PICI.TypeC.variant0001.Set1	TypeC.variant0001	TypeC	variant0001	Capsid_G+TerS_G	3623	56.8	Int_Tyr_PF00589.25	3607	31.9	merR_PF12728.10	3608	61.3	ATPfam_PF13481.9	NA	NA	NA	NA	NA	NA	[(3623, 'Integrase', 'Int_Tyr_PF00589.25'), (3607, 'A_S_M', 'merR_PF12728.10'), (3608, 'Pri_Rep', 'ATPfam_PF13481.9')]	[('A_S_M', [('A_S_M', 'merR_PF12728.10', 3607), ('A_S_M', 'stl_PF01381.25', 3613)])]
STME001.0321.00001.C001	Streptococcus merionis strain NCTC13788 chromosome 1	STME001.0321.00001.C001_PICI_Model_8340.0	Streptococcaceae	Firmicutes	STME001.0321.00001.C001.PICI.TypeC.variant0001.Set1	TypeC.variant0001	TypeC	variant0001	Capsid_G+TerS_G	1899	102.4	Int_Tyr_PF00589.25	1901	57.4	stl_PF01381.25	1909	38.0	alpha_PF03288.19	NA	NA	NA	NA	NA	NA	[(1899, 'Integrase', 'Int_Tyr_PF00589.25'), (1901, 'A_S_M', 'stl_PF01381.25'), (1909, 'Pri_Rep', 'alpha_PF03288.19')]	[]
KLPN001.0321.00098.C001	Klebsiella pneumoniae strain AR_0148 chromosome	KLPN001.0321.00098.C001_PICI_Model_4724.0	Enterobacteriaceae	Proteobacteria	KLPN001.0321.00098.C001.PICI.TypeC.variant0001.Set2	TypeC.variant0001	TypeC	variant0001	Capsid_G+TerS_G	2705	57.2	Int_Tyr_PF00589.25	2698	77.3	alpA_PF05930.15	2694	76.6	alpha_PF03288.19	NA	NA	NA	NA	NA	NA	[(2705, 'Integrase', 'Int_Tyr_PF00589.25'), (2698, 'A_S_M', 'alpA_PF05930.15'), (2694, 'Pri_Rep', 'alpha_PF03288.19')]	[]
KLPN001.0321.00281.C001	Klebsiella pneumoniae strain FDAARGOS_629 chromosome	KLPN001.0321.00281.C001_PICI_Model_3509.0	Enterobacteriaceae	Proteobacteria	KLPN001.0321.00281.C001.PICI.TypeC.variant0001.Set1	TypeC.variant0001	TypeC	variant0001	Capsid_G+TerS_G	4548	82.6	Int_Tyr_PF00589.25	4557	78.5	alpA_PF05930.15	4561	78.1	alpha_PF03288.19	NA	NA	NA	NA	NA	NA	[(4548, 'Integrase', 'Int_Tyr_PF00589.25'), (4557, 'A_S_M', 'alpA_PF05930.15'), (4561, 'Pri_Rep', 'alpha_PF03288.19')]	[]
KIRA001.0321.00001.P003	Kineococcus radiotolerans SRS30216 = ATCC BAA-149 plasmid pKRAD02	KIRA001.0321.00001.P003_PICI_Model_8421.0	Kineococcus	Actinobacteria	KIRA001.0321.00001.P003.PICI.TypeC.variant0001.Set1	TypeC.variant0001	TypeC	variant0001	Capsid_G+TerS_G	8	139.9	Int_Ser1_PF00239.24	6	40.7	stl_PF01381.25	3	57.7	ATPfam_PF13481.9	NA	NA	NA	NA	NA	NA	[(8, 'Integrase', 'Int_Ser1_PF00239.24'), (6, 'A_S_M', 'stl_PF01381.25'), (3, 'Pri_Rep', 'ATPfam_PF13481.9')]	[]
ENMO002.0321.00001.C001	Enterobacter mori strain HSW1412 chromosome	ENMO002.0321.00001.C001_PICI_Model_4581.0	Enterobacteriaceae	Proteobacteria	ENMO002.0321.00001.C001.PICI.TypeC.variant0001.Set1	TypeC.variant0001	TypeC	variant0001	Capsid_G+TerS_G	1557	67.3	Int_Tyr_PF00589.25	1568	37.7	stl_PF01381.25	1573	43.1	ATPfam_PF13481.9	NA	NA	NA	NA	NA	NA	[(1557, 'Integrase', 'Int_Tyr_PF00589.25'), (1568, 'A_S_M', 'stl_PF01381.25'), (1573, 'Pri_Rep', 'ATPfam_PF13481.9')]	[]
ESCO001.0321.01221.C001	Escherichia coli isolate L3_E36_ETEC chromosome 1	ESCO001.0321.01221.C001_PICI_Model_731.0	Enterobacteriaceae	Proteobacteria	ESCO001.0321.01221.C001.PICI.TypeC.variant0001.Set6	TypeC.variant0001	TypeC	variant0001	Capsid_G+TerS_G	4402	58.5	Int_Tyr_PF00589.25	4395	79.8	alpA_PF05930.15	4390	76.5	alpha_PF03288.19	NA	NA	NA	NA	NA	NA	[(4402, 'Integrase', 'Int_Tyr_PF00589.25'), (4395, 'A_S_M', 'alpA_PF05930.15'), (4390, 'Pri_Rep', 'alpha_PF03288.19')]	[]
KLPN001.0321.00400.C001	Klebsiella pneumoniae strain ZZW20 chromosome	KLPN001.0321.00400.C001_PICI_Model_1188.0	Enterobacteriaceae	Proteobacteria	KLPN001.0321.00400.C001.PICI.TypeC.variant0001.Set1	TypeC.variant0001	TypeC	variant0001	Capsid_G+TerS_G	4871	57.2	Int_Tyr_PF00589.25	4864	77.3	alpA_PF05930.15	4860	76.6	alpha_PF03288.19	NA	NA	NA	NA	NA	NA	[(4871, 'Integrase', 'Int_Tyr_PF00589.25'), (4864, 'A_S_M', 'alpA_PF05930.15'), (4860, 'Pri_Rep', 'alpha_PF03288.19')]	[]
ENSP013.0321.00001.C001	Enterobacter sp 18A13 chromosome	ENSP013.0321.00001.C001_PICI_Model_1703.0	Enterobacteriaceae	Proteobacteria	ENSP013.0321.00001.C001.PICI.TypeC.variant0001.Set2	TypeC.variant0001	TypeC	variant0001	Capsid_G+TerS_G	91	84.0	Int_Tyr_PF00589.25	85	79.0	alpA_PF05930.15	81	72.7	alpha_PF03288.19	NA	NA	NA	NA	NA	NA	[(91, 'Integrase', 'Int_Tyr_PF00589.25'), (85, 'A_S_M', 'alpA_PF05930.15'), (81, 'Pri_Rep', 'alpha_PF03288.19')]	[]
BAFR002.0321.00007.C001	Bacteroides fragilis strain BOB25 chromosome	BAFR002.0321.00007.C001_PICI_Model_1822.0	Bacteroidaceae	Bacteroidetes	BAFR002.0321.00007.C001.PICI.TypeC.variant0001.Set1	TypeC.variant0001	TypeC	variant0001	Capsid_G+TerS_G	3873	72.2	Int_Tyr_PF00589.25	3876	36.7	merR_PF12728.10	3877	54.1	ATPfam_PF13481.9	NA	NA	NA	NA	NA	NA	[(3873, 'Integrase', 'Int_Tyr_PF00589.25'), (3876, 'A_S_M', 'merR_PF12728.10'), (3877, 'Pri_Rep', 'ATPfam_PF13481.9')]	[]
SAEN001.0321.00196.C001	Salmonella enterica subsp enterica serovar Anatum strain Sal-5091 chromosome Sal-5091	SAEN001.0321.00196.C001_PICI_Model_1336.0	Enterobacteriaceae	Proteobacteria	SAEN001.0321.00196.C001.PICI.TypeC.variant0001.Set1	TypeC.variant0001	TypeC	variant0001	Capsid_G+TerS_G	3045	158.3	Int_Ser1_PF00239.24	3052	79.0	alpA_PF05930.15	3048	76.0	alpha_PF03288.19	NA	NA	NA	NA	NA	NA	[(3045, 'Integrase', 'Int_Ser1_PF00239.24'), (3052, 'A_S_M', 'alpA_PF05930.15'), (3048, 'Pri_Rep', 'alpha_PF03288.19')]	[]
FRAD001.0321.00001.C001	Francisella adeliensis strain FDC440 chromosome	FRAD001.0321.00001.C001_PICI_Model_7964.0	Francisellaceae	Proteobacteria	FRAD001.0321.00001.C001.PICI.TypeC.variant0003.Set1	TypeC.variant0003	TypeC	variant0003	Pri_Rep+Capsid_G	297	50.1	Int_Tyr_PF00589.25	299	76.0	alpA_PF05930.15	NA	NA	NA	NA	NA	NA	302	44.6	Term2_PF03592.19	[(297, 'Integrase', 'Int_Tyr_PF00589.25'), (299, 'A_S_M', 'alpA_PF05930.15'), (302, 'TerS_G', 'Term2_PF03592.19')]	[('A_S_M', [('A_S_M', 'alpA_PF05930.15', 299), ('A_S_M', 'stl_PF01381.25', 306)])]
STNI001.0321.00001.C001	Streptomyces nigra strain 452 chromosome	STNI001.0321.00001.C001_PICI_Model_8342.0	Streptomyces	Actinobacteria	STNI001.0321.00001.C001.PICI.TypeC.variant0001.Set4	TypeC.variant0001	TypeC	variant0001	Capsid_G+TerS_G	3298	72.7	Int_Tyr_PF00589.25	3299	32.3	merR_PF12728.10	3302	153.4	PrimPol_PF09250.14	NA	NA	NA	NA	NA	NA	[(3298, 'Integrase', 'Int_Tyr_PF00589.25'), (3299, 'A_S_M', 'merR_PF12728.10'), (3302, 'Pri_Rep', 'PrimPol_PF09250.14')]	[]
PASP010.0321.00001.C001	Paenibacillus sp FSL H7-0737 chromosome	PASP010.0321.00001.C001_PICI_Model_6971.0	Paenibacillaceae	Firmicutes	PASP010.0321.00001.C001.PICI.TypeC.variant0001.Set1	TypeC.variant0001	TypeC	variant0001	Capsid_G+TerS_G	678	98.8	Int_Tyr_PF00589.25	679	34.1	merR_PF12728.10	680	39.6	d5N_PF08706.14	NA	NA	NA	NA	NA	NA	[(678, 'Integrase', 'Int_Tyr_PF00589.25'), (679, 'A_S_M', 'merR_PF12728.10'), (680, 'Pri_Rep', 'd5N_PF08706.14')]	[('A_S_M', [('A_S_M', 'merR_PF12728.10', 679), ('A_S_M', 'merR_PF12728.10', 683)])]
YEPE001.0321.00016.C001	Yersinia pestis strain S19960127 chromosome	YEPE001.0321.00016.C001_PICI_Model_3911.0	Yersiniaceae	Proteobacteria	YEPE001.0321.00016.C001.PICI.TypeC.variant0001.Set2	TypeC.variant0001	TypeC	variant0001	Capsid_G+TerS_G	572	84.9	Int_Tyr_PF00589.25	575	30.0	stl_PF01381.25	578	71.0	alpha_PF03288.19	NA	NA	NA	NA	NA	NA	[(572, 'Integrase', 'Int_Tyr_PF00589.25'), (575, 'A_S_M', 'stl_PF01381.25'), (578, 'Pri_Rep', 'alpha_PF03288.19')]	[('A_S_M', [('A_S_M', 'stl_PF01381.25', 575), ('A_S_M', 'alpA_PF05930.15', 581)])]
KLPN001.0321.00047.C001	Klebsiella pneumoniae strain CAV1453 chromosome	KLPN001.0321.00047.C001_PICI_Model_1710.0	Enterobacteriaceae	Proteobacteria	KLPN001.0321.00047.C001.PICI.TypeC.variant0001.Set2	TypeC.variant0001	TypeC	variant0001	Capsid_G+TerS_G	286	85.9	Int_Tyr_PF00589.25	280	77.3	alpA_PF05930.15	276	74.3	alpha_PF03288.19	NA	NA	NA	NA	NA	NA	[(286, 'Integrase', 'Int_Tyr_PF00589.25'), (280, 'A_S_M', 'alpA_PF05930.15'), (276, 'Pri_Rep', 'alpha_PF03288.19')]	[]
COSP027.0321.00001.C001	Coprobacter sp 2CBH44 chromosome	COSP027.0321.00001.C001_PICI_Model_7914.0	Barnesiellaceae	Bacteroidetes	COSP027.0321.00001.C001.PICI.TypeC.variant0001.Set2	TypeC.variant0001	TypeC	variant0001	Capsid_G+TerS_G	2393	78.0	Int_Tyr_PF00589.25	2402	42.8	merR_PF12728.10	2401	35.0	ATPfam_PF13481.9	NA	NA	NA	NA	NA	NA	[(2393, 'Integrase', 'Int_Tyr_PF00589.25'), (2402, 'A_S_M', 'merR_PF12728.10'), (2401, 'Pri_Rep', 'ATPfam_PF13481.9')]	[]
ENCL005.0321.00015.C001	Enterobacter cloacae strain WP5-S18-ESBL-01 chromosome	ENCL005.0321.00015.C001_PICI_Model_3329.0	Enterobacteriaceae	Proteobacteria	ENCL005.0321.00015.C001.PICI.TypeC.variant0006.Set2	TypeC.variant0006	TypeC	variant0006	A_S_M+Pri_Rep	1223	58.2	Int_Ser1_PF00239.24	NA	NA	NA	NA	NA	NA	1238	63.6	Capsid_PF05065.16	1234	31.1	Term_pnu_PF07471.15	[(1223, 'Integrase', 'Int_Ser1_PF00239.24'), (1238, 'Capsid_G', 'Capsid_PF05065.16'), (1234, 'TerS_G', 'Term_pnu_PF07471.15')]	[]
COGL002.0321.00001.C001	Corynebacterium glutamicum strain ATCC 21831 chromosome	COGL002.0321.00001.C001_PICI_Model_7892.0	Corynebacterium	Actinobacteria	COGL002.0321.00001.C001.PICI.TypeC.variant0004.Set1	TypeC.variant0004	TypeC	variant0004	A_S_M+TerS_G	2484	66.3	Int_Tyr_PF00589.25	NA	NA	NA	2490	96.4	ATPfam_PF13481.9	2493	84.6	Capsid_PF05065.16	NA	NA	NA	[(2484, 'Integrase', 'Int_Tyr_PF00589.25'), (2490, 'Pri_Rep', 'ATPfam_PF13481.9'), (2493, 'Capsid_G', 'Capsid_PF05065.16')]	[]
ESCO001.0321.01230.C001	Escherichia coli isolate MINF_1A-sc-2280431 chromosome 1	ESCO001.0321.01230.C001_PICI_Model_735.0	Enterobacteriaceae	Proteobacteria	ESCO001.0321.01230.C001.PICI.TypeC.variant0001.Set2	TypeC.variant0001	TypeC	variant0001	Capsid_G+TerS_G	474	58.4	Int_Tyr_PF00589.25	479	79.8	alpA_PF05930.15	484	76.5	alpha_PF03288.19	NA	NA	NA	NA	NA	NA	[(474, 'Integrase', 'Int_Tyr_PF00589.25'), (479, 'A_S_M', 'alpA_PF05930.15'), (484, 'Pri_Rep', 'alpha_PF03288.19')]	[]
SEMA003.0321.00008.C001	Serratia marcescens strain UMH9 chromosome	SEMA003.0321.00008.C001_PICI_Model_6930.0	Yersiniaceae	Proteobacteria	SEMA003.0321.00008.C001.PICI.TypeC.variant0001.Set2	TypeC.variant0001	TypeC	variant0001	Capsid_G+TerS_G	4171	84.7	Int_Tyr_PF00589.25	4176	77.5	alpA_PF05930.15	4181	68.9	alpha_PF03288.19	NA	NA	NA	NA	NA	NA	[(4171, 'Integrase', 'Int_Tyr_PF00589.25'), (4176, 'A_S_M', 'alpA_PF05930.15'), (4181, 'Pri_Rep', 'alpha_PF03288.19')]	[]
KLPN001.0321.00459.C001	Klebsiella pneumoniae strain KP19-3023 chromosome	KLPN001.0321.00459.C001_PICI_Model_4843.0	Enterobacteriaceae	Proteobacteria	KLPN001.0321.00459.C001.PICI.TypeC.variant0001.Set2	TypeC.variant0001	TypeC	variant0001	Capsid_G+TerS_G	4620	57.2	Int_Tyr_PF00589.25	4613	77.3	alpA_PF05930.15	4609	76.6	alpha_PF03288.19	NA	NA	NA	NA	NA	NA	[(4620, 'Integrase', 'Int_Tyr_PF00589.25'), (4613, 'A_S_M', 'alpA_PF05930.15'), (4609, 'Pri_Rep', 'alpha_PF03288.19')]	[]
STPY001.0321.00112.C001	Streptococcus pyogenes strain 10-85 chromosome	STPY001.0321.00112.C001_PICI_Model_4345.0	Streptococcaceae	Firmicutes	STPY001.0321.00112.C001.PICI.TypeC.variant0001.Set1	TypeC.variant0001	TypeC	variant0001	Capsid_G+TerS_G	1137	86.5	Int_Ser1_PF00239.24	1127	30.7	stl_PF01381.25	1117	93.6	d5N_PF08706.14	NA	NA	NA	NA	NA	NA	[(1137, 'Integrase', 'Int_Ser1_PF00239.24'), (1127, 'A_S_M', 'stl_PF01381.25'), (1117, 'Pri_Rep', 'd5N_PF08706.14')]	[('A_S_M', [('A_S_M', 'stl_PF01381.25', 1127), ('A_S_M', 'stl_PF01381.25', 1128)])]
STPY001.0321.00066.C001	Streptococcus pyogenes strain MGAS28650 chromosome	STPY001.0321.00066.C001_PICI_Model_3205.0	Streptococcaceae	Firmicutes	STPY001.0321.00066.C001.PICI.TypeC.variant0001.Set1	TypeC.variant0001	TypeC	variant0001	Capsid_G+TerS_G	793	91.3	Int_Tyr_PF00589.25	795	45.6	stl_PF01381.25	816	29.6	PrimPol_PF09250.14	NA	NA	NA	NA	NA	NA	[(793, 'Integrase', 'Int_Tyr_PF00589.25'), (795, 'A_S_M', 'stl_PF01381.25'), (816, 'Pri_Rep', 'PrimPol_PF09250.14')]	[('A_S_M', [('A_S_M', 'stl_PF01381.25', 795), ('A_S_M', 'stl_PF01381.25', 806)])]
RASO001.0321.00040.C001	Ralstonia solanacearum strain 202 chromosome	RASO001.0321.00040.C001_PICI_Model_2281.0	Burkholderiaceae	Proteobacteria	RASO001.0321.00040.C001.PICI.TypeC.variant0001.Set2	TypeC.variant0001	TypeC	variant0001	Capsid_G+TerS_G	2481	142.2	Int_Ser1_PF00239.24	2474	47.2	merR_PF12728.10	2466	98.6	d5N_PF08706.14	NA	NA	NA	NA	NA	NA	[(2481, 'Integrase', 'Int_Ser1_PF00239.24'), (2474, 'A_S_M', 'merR_PF12728.10'), (2466, 'Pri_Rep', 'd5N_PF08706.14')]	[]
CIFR005.0321.00013.C001	Citrobacter freundii strain AR_0116 chromosome	CIFR005.0321.00013.C001_PICI_Model_4484.0	Enterobacteriaceae	Proteobacteria	CIFR005.0321.00013.C001.PICI.TypeC.variant0001.Set2	TypeC.variant0001	TypeC	variant0001	Capsid_G+TerS_G	3323	83.9	Int_Tyr_PF00589.25	3322	50.4	alpA_PF05930.15	3321	108.1	ATPfam_PF13481.9	NA	NA	NA	NA	NA	NA	[(3323, 'Integrase', 'Int_Tyr_PF00589.25'), (3322, 'A_S_M', 'alpA_PF05930.15'), (3321, 'Pri_Rep', 'ATPfam_PF13481.9')]	[]
KLPN001.0321.00142.C001	Klebsiella pneumoniae strain JS187 chromosome	KLPN001.0321.00142.C001_PICI_Model_4748.0	Enterobacteriaceae	Proteobacteria	KLPN001.0321.00142.C001.PICI.TypeC.variant0001.Set2	TypeC.variant0001	TypeC	variant0001	Capsid_G+TerS_G	1051	85.9	Int_Tyr_PF00589.25	1044	77.3	alpA_PF05930.15	1040	74.3	alpha_PF03288.19	NA	NA	NA	NA	NA	NA	[(1051, 'Integrase', 'Int_Tyr_PF00589.25'), (1044, 'A_S_M', 'alpA_PF05930.15'), (1040, 'Pri_Rep', 'alpha_PF03288.19')]	[]
STPY001.0321.00105.C001	Streptococcus pyogenes strain emm25 chromosome	STPY001.0321.00105.C001_PICI_Model_2841.0	Streptococcaceae	Firmicutes	STPY001.0321.00105.C001.PICI.TypeC.variant0001.Set1	TypeC.variant0001	TypeC	variant0001	Capsid_G+TerS_G	1728	110.3	Int_Tyr_PF00589.25	1730	35.7	stl_PF01381.25	1741	33.0	PriCT_PF08708.14	NA	NA	NA	NA	NA	NA	[(1728, 'Integrase', 'Int_Tyr_PF00589.25'), (1730, 'A_S_M', 'stl_PF01381.25'), (1741, 'Pri_Rep', 'PriCT_PF08708.14')]	[('A_S_M', [('A_S_M', 'stl_PF01381.25', 1730), ('A_S_M', 'stl_PF01381.25', 1731)])]
KLPN001.0321.00266.C001	Klebsiella pneumoniae strain L39_2 chromosome	KLPN001.0321.00266.C001_PICI_Model_3500.0	Enterobacteriaceae	Proteobacteria	KLPN001.0321.00266.C001.PICI.TypeC.variant0001.Set2	TypeC.variant0001	TypeC	variant0001	Capsid_G+TerS_G	4343	85.9	Int_Tyr_PF00589.25	4349	77.3	alpA_PF05930.15	4353	74.3	alpha_PF03288.19	NA	NA	NA	NA	NA	NA	[(4343, 'Integrase', 'Int_Tyr_PF00589.25'), (4349, 'A_S_M', 'alpA_PF05930.15'), (4353, 'Pri_Rep', 'alpha_PF03288.19')]	[]
KLPN001.0321.00433.C001	Klebsiella pneumoniae strain WCHKP090329 chromosome	KLPN001.0321.00433.C001_PICI_Model_4834.0	Enterobacteriaceae	Proteobacteria	KLPN001.0321.00433.C001.PICI.TypeC.variant0001.Set1	TypeC.variant0001	TypeC	variant0001	Capsid_G+TerS_G	4276	85.9	Int_Tyr_PF00589.25	4282	77.3	alpA_PF05930.15	4286	74.3	alpha_PF03288.19	NA	NA	NA	NA	NA	NA	[(4276, 'Integrase', 'Int_Tyr_PF00589.25'), (4282, 'A_S_M', 'alpA_PF05930.15'), (4286, 'Pri_Rep', 'alpha_PF03288.19')]	[]
RASO001.0321.00043.C001	Ralstonia solanacearum strain FJAT448 F50 chromosome	RASO001.0321.00043.C001_PICI_Model_6246.0	Burkholderiaceae	Proteobacteria	RASO001.0321.00043.C001.PICI.TypeC.variant0001.Set1	TypeC.variant0001	TypeC	variant0001	Capsid_G+TerS_G	198	142.9	Int_Ser1_PF00239.24	204	46.5	merR_PF12728.10	212	101.3	d5N_PF08706.14	NA	NA	NA	NA	NA	NA	[(198, 'Integrase', 'Int_Ser1_PF00239.24'), (204, 'A_S_M', 'merR_PF12728.10'), (212, 'Pri_Rep', 'd5N_PF08706.14')]	[]
SAEN001.0321.00677.C001	Salmonella enterica subsp enterica serovar Newport str WA_14882 chromosome	SAEN001.0321.00677.C001_PICI_Model_1429.0	Enterobacteriaceae	Proteobacteria	SAEN001.0321.00677.C001.PICI.TypeC.variant0001.Set2	TypeC.variant0001	TypeC	variant0001	Capsid_G+TerS_G	3903	59.3	Int_Tyr_PF00589.25	3897	76.6	alpA_PF05930.15	3893	77.1	alpha_PF03288.19	NA	NA	NA	NA	NA	NA	[(3903, 'Integrase', 'Int_Tyr_PF00589.25'), (3897, 'A_S_M', 'alpA_PF05930.15'), (3893, 'Pri_Rep', 'alpha_PF03288.19')]	[]
SPAE001.0321.00001.C001	Spirosoma aerolatum strain KACC 17939 chromosome	SPAE001.0321.00001.C001_PICI_Model_7723.0	Cytophagaceae	Bacteroidetes	SPAE001.0321.00001.C001.PICI.TypeC.variant0001.Set1	TypeC.variant0001	TypeC	variant0001	Capsid_G+TerS_G	2121	55.6	Int_Tyr_PF00589.25	2123	34.2	merR_PF12728.10	2124	39.6	ATPfam_PF13481.9	NA	NA	NA	NA	NA	NA	[(2121, 'Integrase', 'Int_Tyr_PF00589.25'), (2123, 'A_S_M', 'merR_PF12728.10'), (2124, 'Pri_Rep', 'ATPfam_PF13481.9')]	[]
MOBO001.0321.00004.C001	Moraxella bovoculi strain 28389 chromosome	MOBO001.0321.00004.C001_PICI_Model_6084.0	Moraxellaceae	Proteobacteria	MOBO001.0321.00004.C001.PICI.TypeC.variant0001.Set1	TypeC.variant0001	TypeC	variant0001	Capsid_G+TerS_G	1368	78.7	Int_Tyr_PF00589.25	1366	41.1	alpA_PF05930.15	1364	103.8	ATPfam_PF13481.9	NA	NA	NA	NA	NA	NA	[(1368, 'Integrase', 'Int_Tyr_PF00589.25'), (1366, 'A_S_M', 'alpA_PF05930.15'), (1364, 'Pri_Rep', 'ATPfam_PF13481.9')]	[]
STAU002.0321.00008.C001	Staphylococcus aureus strain Gv69 chromosome	STAU002.0321.00008.C001_PICI_Model_2328.0	Staphylococcaceae	Firmicutes	STAU002.0321.00008.C001.PICI.TypeC.variant0008.Set2	TypeC.variant0008	TypeC	variant0008	Integrase+Capsid_G	NA	NA	NA	1701	33.4	stl_PF01381.25	1695	39.4	PriCT_PF08708.14	NA	NA	NA	1686	121.2	Term2_PF03592.19	[(1701, 'A_S_M', 'stl_PF01381.25'), (1695, 'Pri_Rep', 'PriCT_PF08708.14'), (1686, 'TerS_G', 'Term2_PF03592.19')]	[('A_S_M', [('A_S_M', 'stl_PF01381.25', 1701), ('A_S_M', 'stl_PF01381.25', 1702)])]
AVPA001.0321.00001.C001	Avibacterium paragallinarum strain AVPG2015 chromosome	AVPA001.0321.00001.C001_PICI_Model_2.0	Pasteurellaceae	Proteobacteria	AVPA001.0321.00001.C001.PICI.TypeC.variant0003.Set1	TypeC.variant0003	TypeC	variant0003	Pri_Rep+Capsid_G	2450	65.0	Int_Tyr_PF00589.25	2457	37.4	alpA_PF05930.15	NA	NA	NA	NA	NA	NA	2467	57.9	Term2_PF03592.19	[(2450, 'Integrase', 'Int_Tyr_PF00589.25'), (2457, 'A_S_M', 'alpA_PF05930.15'), (2467, 'TerS_G', 'Term2_PF03592.19')]	[('A_S_M', [('A_S_M', 'alpA_PF05930.15', 2457), ('A_S_M', 'merR_PF12728.10', 2458)])]
ESCO001.0321.01551.C001	Escherichia coli O25:H16 strain F5505-C1 chromosome	ESCO001.0321.01551.C001_PICI_Model_1066.0	Enterobacteriaceae	Proteobacteria	ESCO001.0321.01551.C001.PICI.TypeC.variant0001.Set1	TypeC.variant0001	TypeC	variant0001	Capsid_G+TerS_G	1673	115.0	Int_Tyr_PF00589.25	1661	41.2	stl_PF01381.25	1666	31.5	ATPfam_PF13481.9	NA	NA	NA	NA	NA	NA	[(1673, 'Integrase', 'Int_Tyr_PF00589.25'), (1661, 'A_S_M', 'stl_PF01381.25'), (1666, 'Pri_Rep', 'ATPfam_PF13481.9')]	[]
MOMO001.0321.00002.C001	Morganella morganii strain FDAARGOS_172 chromosome	MOMO001.0321.00002.C001_PICI_Model_4938.0	Morganellaceae	Proteobacteria	MOMO001.0321.00002.C001.PICI.TypeC.variant0001.Set1	TypeC.variant0001	TypeC	variant0001	Capsid_G+TerS_G	1030	83.9	Int_Tyr_PF00589.25	1031	50.4	alpA_PF05930.15	1032	108.1	ATPfam_PF13481.9	NA	NA	NA	NA	NA	NA	[(1030, 'Integrase', 'Int_Tyr_PF00589.25'), (1031, 'A_S_M', 'alpA_PF05930.15'), (1032, 'Pri_Rep', 'ATPfam_PF13481.9')]	[]
BACE001.0321.00066.C001	Bacillus cereus AH820	BACE001.0321.00066.C001_PICI_Model_4420.0	Bacillaceae	Firmicutes	BACE001.0321.00066.C001.PICI.TypeC.variant0001.Set2	TypeC.variant0001	TypeC	variant0001	Capsid_G+TerS_G	559	94.4	Int_Ser2_PF07508.16	562	38.4	stl_PF01381.25	570	30.3	ATPfam_PF13481.9	NA	NA	NA	NA	NA	NA	[(559, 'Integrase', 'Int_Ser2_PF07508.16'), (562, 'A_S_M', 'stl_PF01381.25'), (570, 'Pri_Rep', 'ATPfam_PF13481.9')]	[('A_S_M', [('A_S_M', 'stl_PF01381.25', 562), ('A_S_M', 'stl_PF01381.25', 563)])]
MYBO001.0321.00001.C001	Mycolicibacterium boenickei strain JCM 15653 chromosome	MYBO001.0321.00001.C001_PICI_Model_8074.0	Mycolicibacterium	Actinobacteria	MYBO001.0321.00001.C001.PICI.TypeC.variant0001.Set2	TypeC.variant0001	TypeC	variant0001	Capsid_G+TerS_G	4751	57.3	Int_Tyr_PF00589.25	4735	47.2	merR_PF12728.10	4748	77.4	ATPfam_PF13481.9	NA	NA	NA	NA	NA	NA	[(4751, 'Integrase', 'Int_Tyr_PF00589.25'), (4735, 'A_S_M', 'merR_PF12728.10'), (4748, 'Pri_Rep', 'ATPfam_PF13481.9')]	[('A_S_M', [('A_S_M', 'merR_PF12728.10', 4735), ('A_S_M', 'stl_PF01381.25', 4738), ('A_S_M', 'merR_PF12728.10', 4750)])]
PSAE003.0321.00274.C001	Pseudomonas aeruginosa NCGM2 S1 chromosome 1	PSAE003.0321.00274.C001_PICI_Model_6201.0	Pseudomonadaceae	Proteobacteria	PSAE003.0321.00274.C001.PICI.TypeC.variant0001.Set1	TypeC.variant0001	TypeC	variant0001	Capsid_G+TerS_G	5608	46.4	Int_Tyr_PF00589.25	5607	40.8	merR_PF12728.10	5606	140.0	ATPfam_PF13481.9	NA	NA	NA	NA	NA	NA	[(5608, 'Integrase', 'Int_Tyr_PF00589.25'), (5607, 'A_S_M', 'merR_PF12728.10'), (5606, 'Pri_Rep', 'ATPfam_PF13481.9')]	[]
KLPN001.0321.00565.C001	Klebsiella pneumoniae strain FDAARGOS_1310 chromosome	KLPN001.0321.00565.C001_PICI_Model_1195.0	Enterobacteriaceae	Proteobacteria	KLPN001.0321.00565.C001.PICI.TypeC.variant0001.Set1	TypeC.variant0001	TypeC	variant0001	Capsid_G+TerS_G	1717	61.8	Int_Tyr_PF00589.25	1724	40.7	stl_PF01381.25	1741	46.1	alpha_PF03288.19	NA	NA	NA	NA	NA	NA	[(1717, 'Integrase', 'Int_Tyr_PF00589.25'), (1724, 'A_S_M', 'stl_PF01381.25'), (1741, 'Pri_Rep', 'alpha_PF03288.19')]	[('A_S_M', [('A_S_M', 'stl_PF01381.25', 1724), ('A_S_M', 'stl_PF01381.25', 1734), ('A_S_M', 'merR_PF12728.10', 1743)])]
PISP001.0321.00001.C001	Pirellula sp SH-Sr6A chromosome	PISP001.0321.00001.C001_PICI_Model_5421.0	Pirellulaceae	Planctomycetes	PISP001.0321.00001.C001.PICI.TypeC.variant0001.Set1	TypeC.variant0001	TypeC	variant0001	Capsid_G+TerS_G	4576	129.8	Int_Ser1_PF00239.24	4578	34.9	stl_PF01381.25	4589	36.6	PrimPol_PF09250.14	NA	NA	NA	NA	NA	NA	[(4576, 'Integrase', 'Int_Ser1_PF00239.24'), (4578, 'A_S_M', 'stl_PF01381.25'), (4589, 'Pri_Rep', 'PrimPol_PF09250.14')]	[]
STVE002.0321.00008.C001	Streptomyces venezuelae strain ATCC 15068 chromosome	STVE002.0321.00008.C001_PICI_Model_6459.0	Streptomyces	Actinobacteria	STVE002.0321.00008.C001.PICI.TypeC.variant0001.Set5	TypeC.variant0001	TypeC	variant0001	Capsid_G+TerS_G	3801	99.3	Int_Tyr_PF00589.25	3800	43.7	merR_PF12728.10	3798	147.4	PrimPol_PF09250.14	NA	NA	NA	NA	NA	NA	[(3801, 'Integrase', 'Int_Tyr_PF00589.25'), (3800, 'A_S_M', 'merR_PF12728.10'), (3798, 'Pri_Rep', 'PrimPol_PF09250.14')]	[]
CISP025.0321.00001.C001	Citrobacter sp RHBSTW-00017 chromosome	CISP025.0321.00001.C001_PICI_Model_6525.0	Enterobacteriaceae	Proteobacteria	CISP025.0321.00001.C001.PICI.TypeC.variant0001.Set1	TypeC.variant0001	TypeC	variant0001	Capsid_G+TerS_G	4168	59.2	Int_Tyr_PF00589.25	4163	78.8	alpA_PF05930.15	4159	76.6	alpha_PF03288.19	NA	NA	NA	NA	NA	NA	[(4168, 'Integrase', 'Int_Tyr_PF00589.25'), (4163, 'A_S_M', 'alpA_PF05930.15'), (4159, 'Pri_Rep', 'alpha_PF03288.19')]	[]
ENBO001.0321.00003.C001	Enterocloster bolteae strain FDAARGOS_1231 chromosome	ENBO001.0321.00003.C001_PICI_Model_4200.0	Lachnospiraceae	Firmicutes	ENBO001.0321.00003.C001.PICI.TypeC.variant0001.Set2	TypeC.variant0001	TypeC	variant0001	Capsid_G+TerS_G	2339	68.4	Int_Tyr_PF00589.25	2334	28.6	stl_PF01381.25	2336	101.8	ATPfam_PF13481.9	NA	NA	NA	NA	NA	NA	[(2339, 'Integrase', 'Int_Tyr_PF00589.25'), (2334, 'A_S_M', 'stl_PF01381.25'), (2336, 'Pri_Rep', 'ATPfam_PF13481.9')]	[('A_S_M', [('A_S_M', 'stl_PF01381.25', 2334), ('A_S_M', 'stl_PF01381.25', 2338)])]
EDAN001.0321.00001.C001	Edwardsiella anguillarum ET080813 strain 80813 chromosome	EDAN001.0321.00001.C001_PICI_Model_55.0	Hafniaceae	Proteobacteria	EDAN001.0321.00001.C001.PICI.TypeC.variant0001.Set1	TypeC.variant0001	TypeC	variant0001	Capsid_G+TerS_G	832	93.7	Int_Tyr_PF00589.25	839	79.0	alpA_PF05930.15	843	77.2	alpha_PF03288.19	NA	NA	NA	NA	NA	NA	[(832, 'Integrase', 'Int_Tyr_PF00589.25'), (839, 'A_S_M', 'alpA_PF05930.15'), (843, 'Pri_Rep', 'alpha_PF03288.19')]	[]
SAEN001.0321.00847.C001	Salmonella enterica subsp enterica serovar Newport str USDA-ARS-USMARC-1926 chromosome	SAEN001.0321.00847.C001_PICI_Model_1511.0	Enterobacteriaceae	Proteobacteria	SAEN001.0321.00847.C001.PICI.TypeC.variant0001.Set2	TypeC.variant0001	TypeC	variant0001	Capsid_G+TerS_G	4048	59.3	Int_Tyr_PF00589.25	4042	76.6	alpA_PF05930.15	4038	77.1	alpha_PF03288.19	NA	NA	NA	NA	NA	NA	[(4048, 'Integrase', 'Int_Tyr_PF00589.25'), (4042, 'A_S_M', 'alpA_PF05930.15'), (4038, 'Pri_Rep', 'alpha_PF03288.19')]	[]
SATR001.0321.00001.C001	Salinispora tropica CNB-440	SATR001.0321.00001.C001_PICI_Model_6734.0	Salinispora	Actinobacteria	SATR001.0321.00001.C001.PICI.TypeC.variant0001.Set1	TypeC.variant0001	TypeC	variant0001	Capsid_G+TerS_G	60	58.2	Int_Tyr_PF00589.25	61	40.6	merR_PF12728.10	62	124.7	ATPfam_PF13481.9	NA	NA	NA	NA	NA	NA	[(60, 'Integrase', 'Int_Tyr_PF00589.25'), (61, 'A_S_M', 'merR_PF12728.10'), (62, 'Pri_Rep', 'ATPfam_PF13481.9')]	[('Pri_Rep', [('Pri_Rep', 'ATPfam_PF13481.9', 62), ('Pri_Rep', 'PrimPol_PF09250.14', 64)])]
ESCO001.0321.00970.C001	Escherichia coli strain STN0717-20 chromosome	ESCO001.0321.00970.C001_PICI_Model_645.0	Enterobacteriaceae	Proteobacteria	ESCO001.0321.00970.C001.PICI.TypeC.variant0001.Set1	TypeC.variant0001	TypeC	variant0001	Capsid_G+TerS_G	2894	63.3	Int_Tyr_PF00589.25	2893	56.6	alpA_PF05930.15	2889	53.1	alpha_PF03288.19	NA	NA	NA	NA	NA	NA	[(2894, 'Integrase', 'Int_Tyr_PF00589.25'), (2893, 'A_S_M', 'alpA_PF05930.15'), (2889, 'Pri_Rep', 'alpha_PF03288.19')]	[]
NESP005.0321.00001.C001	Nesterenkonia sp NBAIMH1 chromosome	NESP005.0321.00001.C001_PICI_Model_8185.0	Nesterenkonia	Actinobacteria	NESP005.0321.00001.C001.PICI.TypeC.variant0001.Set1	TypeC.variant0001	TypeC	variant0001	Capsid_G+TerS_G	1103	75.7	Int_Ser1_PF00239.24	1109	33.0	stl_PF01381.25	1115	34.0	alpha_PF03288.19	NA	NA	NA	NA	NA	NA	[(1103, 'Integrase', 'Int_Ser1_PF00239.24'), (1109, 'A_S_M', 'stl_PF01381.25'), (1115, 'Pri_Rep', 'alpha_PF03288.19')]	[]
STPY001.0321.00179.C001	Streptococcus pyogenes strain NCTC13736 chromosome 1	STPY001.0321.00179.C001_PICI_Model_2895.0	Streptococcaceae	Firmicutes	STPY001.0321.00179.C001.PICI.TypeC.variant0001.Set1	TypeC.variant0001	TypeC	variant0001	Capsid_G+TerS_G	1403	78.5	Int_Tyr_PF00589.25	1400	38.1	stl_PF01381.25	1389	109.9	ATPfam_PF13481.9	NA	NA	NA	NA	NA	NA	[(1403, 'Integrase', 'Int_Tyr_PF00589.25'), (1400, 'A_S_M', 'stl_PF01381.25'), (1389, 'Pri_Rep', 'ATPfam_PF13481.9')]	[]
KLVA001.0321.00023.C001	Klebsiella variicola strain KP2757 chromosome	KLVA001.0321.00023.C001_PICI_Model_1215.0	Enterobacteriaceae	Proteobacteria	KLVA001.0321.00023.C001.PICI.TypeC.variant0001.Set1	TypeC.variant0001	TypeC	variant0001	Capsid_G+TerS_G	4693	58.8	Int_Tyr_PF00589.25	4686	77.3	alpA_PF05930.15	4682	75.1	alpha_PF03288.19	NA	NA	NA	NA	NA	NA	[(4693, 'Integrase', 'Int_Tyr_PF00589.25'), (4686, 'A_S_M', 'alpA_PF05930.15'), (4682, 'Pri_Rep', 'alpha_PF03288.19')]	[]
ACCA001.0321.00003.C001	Acidithiobacillus caldus SM-1	ACCA001.0321.00003.C001_PICI_Model_1769.0	Acidithiobacillaceae	Proteobacteria	ACCA001.0321.00003.C001.PICI.TypeC.variant0001.Set1	TypeC.variant0001	TypeC	variant0001	Capsid_G+TerS_G	1868	35.4	Int_Tyr_PF00589.25	1866	45.3	alpA_PF05930.15	1862	139.6	ATPfam_PF13481.9	NA	NA	NA	NA	NA	NA	[(1868, 'Integrase', 'Int_Tyr_PF00589.25'), (1866, 'A_S_M', 'alpA_PF05930.15'), (1862, 'Pri_Rep', 'ATPfam_PF13481.9')]	[]
PSAE003.0321.00097.C001	Pseudomonas aeruginosa strain AR441 chromosome	PSAE003.0321.00097.C001_PICI_Model_6174.0	Pseudomonadaceae	Proteobacteria	PSAE003.0321.00097.C001.PICI.TypeC.variant0008.Set1	TypeC.variant0008	TypeC	variant0008	Integrase+Capsid_G	NA	NA	NA	3379	28.4	stl_PF01381.25	3375	37.1	ATPfam_PF13481.9	NA	NA	NA	3363	72.2	Term2_PF03592.19	[(3379, 'A_S_M', 'stl_PF01381.25'), (3375, 'Pri_Rep', 'ATPfam_PF13481.9'), (3363, 'TerS_G', 'Term2_PF03592.19')]	[]
PASP031.0321.00001.C001	Paraburkholderia sp Msb3 isolate PDMSB31 chromosome I	PASP031.0321.00001.C001_PICI_Model_7030.0	Burkholderiaceae	Proteobacteria	PASP031.0321.00001.C001.PICI.TypeC.variant0004.Set2	TypeC.variant0004	TypeC	variant0004	A_S_M+TerS_G	3122	42.7	Int_Tyr_PF00589.25	NA	NA	NA	3128	120.7	ATPfam_PF13481.9	3132	130.6	Capsid_PF05065.16	NA	NA	NA	[(3122, 'Integrase', 'Int_Tyr_PF00589.25'), (3128, 'Pri_Rep', 'ATPfam_PF13481.9'), (3132, 'Capsid_G', 'Capsid_PF05065.16')]	[]
STAU002.0321.00215.C001	Staphylococcus aureus strain 85 chromosome	STAU002.0321.00215.C001_PICI_Model_2439.0	Staphylococcaceae	Firmicutes	STAU002.0321.00215.C001.PICI.TypeC.variant0005.Set1	TypeC.variant0005	TypeC	variant0005	A_S_M+Capsid_G	310	108.6	Int_Tyr_PF00589.25	NA	NA	NA	318	45.4	PriCT_PF08708.14	NA	NA	NA	327	119.3	Term2_PF03592.19	[(310, 'Integrase', 'Int_Tyr_PF00589.25'), (318, 'Pri_Rep', 'PriCT_PF08708.14'), (327, 'TerS_G', 'Term2_PF03592.19')]	[('Pri_Rep', [('Pri_Rep', 'PriCT_PF08708.14', 318), ('Pri_Rep', 'd5N_PF08706.14', 319)])]
STWA001.0321.00002.C001	Staphylococcus warneri strain SWO chromosome	STWA001.0321.00002.C001_PICI_Model_2975.0	Staphylococcaceae	Firmicutes	STWA001.0321.00002.C001.PICI.TypeC.variant0001.Set1	TypeC.variant0001	TypeC	variant0001	Capsid_G+TerS_G	853	91.3	Int_Tyr_PF00589.25	854	28.1	stl_PF01381.25	863	36.8	PrimPol_PF09250.14	NA	NA	NA	NA	NA	NA	[(853, 'Integrase', 'Int_Tyr_PF00589.25'), (854, 'A_S_M', 'stl_PF01381.25'), (863, 'Pri_Rep', 'PrimPol_PF09250.14')]	[('A_S_M', [('A_S_M', 'stl_PF01381.25', 854), ('A_S_M', 'merR_PF12728.10', 855), ('A_S_M', 'merR_PF12728.10', 857)])]
SYWO001.0321.00001.C001	Syntrophomonas wolfei subsp wolfei str Goettingen G311	SYWO001.0321.00001.C001_PICI_Model_7408.0	Syntrophomonadaceae	Firmicutes	SYWO001.0321.00001.C001.PICI.TypeC.variant0004.Set1	TypeC.variant0004	TypeC	variant0004	A_S_M+TerS_G	1525	81.4	Int_Ser1_PF00239.24	NA	NA	NA	1518	78.1	d5N_PF08706.14	1523	238.9	Capsid_PF05065.16	NA	NA	NA	[(1525, 'Integrase', 'Int_Ser1_PF00239.24'), (1518, 'Pri_Rep', 'd5N_PF08706.14'), (1523, 'Capsid_G', 'Capsid_PF05065.16')]	[]
YEPE001.0321.00030.C001	Yersinia pestis CO92	YEPE001.0321.00030.C001_PICI_Model_3935.0	Yersiniaceae	Proteobacteria	YEPE001.0321.00030.C001.PICI.TypeC.variant0001.Set2	TypeC.variant0001	TypeC	variant0001	Capsid_G+TerS_G	868	84.9	Int_Tyr_PF00589.25	859	63.8	alpA_PF05930.15	862	71.0	alpha_PF03288.19	NA	NA	NA	NA	NA	NA	[(868, 'Integrase', 'Int_Tyr_PF00589.25'), (859, 'A_S_M', 'alpA_PF05930.15'), (862, 'Pri_Rep', 'alpha_PF03288.19')]	[('A_S_M', [('A_S_M', 'alpA_PF05930.15', 859), ('A_S_M', 'stl_PF01381.25', 865)])]
AEHY001.0321.00009.C001	Aeromonas hydrophila strain ZYAH72 chromosome	AEHY001.0321.00009.C001_PICI_Model_3268.0	Aeromonadaceae	Proteobacteria	AEHY001.0321.00009.C001.PICI.TypeC.variant0001.Set2	TypeC.variant0001	TypeC	variant0001	Capsid_G+TerS_G	2029	77.1	Int_Tyr_PF00589.25	2032	45.3	alpA_PF05930.15	2033	102.5	ATPfam_PF13481.9	NA	NA	NA	NA	NA	NA	[(2029, 'Integrase', 'Int_Tyr_PF00589.25'), (2032, 'A_S_M', 'alpA_PF05930.15'), (2033, 'Pri_Rep', 'ATPfam_PF13481.9')]	[]
CIFR005.0321.00110.C001	Citrobacter freundii strain N16-03880 chromosome	CIFR005.0321.00110.C001_PICI_Model_4509.0	Enterobacteriaceae	Proteobacteria	CIFR005.0321.00110.C001.PICI.TypeC.variant0001.Set2	TypeC.variant0001	TypeC	variant0001	Capsid_G+TerS_G	532	61.2	Int_Tyr_PF00589.25	534	59.8	alpA_PF05930.15	538	137.5	ATPfam_PF13481.9	NA	NA	NA	NA	NA	NA	[(532, 'Integrase', 'Int_Tyr_PF00589.25'), (534, 'A_S_M', 'alpA_PF05930.15'), (538, 'Pri_Rep', 'ATPfam_PF13481.9')]	[]
AVPA001.0321.00004.C001	Avibacterium paragallinarum strain ADL-AP17 chromosome	AVPA001.0321.00004.C001_PICI_Model_5.0	Pasteurellaceae	Proteobacteria	AVPA001.0321.00004.C001.PICI.TypeC.variant0003.Set1	TypeC.variant0003	TypeC	variant0003	Pri_Rep+Capsid_G	2293	65.8	Int_Tyr_PF00589.25	2301	37.4	alpA_PF05930.15	NA	NA	NA	NA	NA	NA	2311	57.9	Term2_PF03592.19	[(2293, 'Integrase', 'Int_Tyr_PF00589.25'), (2301, 'A_S_M', 'alpA_PF05930.15'), (2311, 'TerS_G', 'Term2_PF03592.19')]	[('A_S_M', [('A_S_M', 'alpA_PF05930.15', 2301), ('A_S_M', 'merR_PF12728.10', 2302)])]
BRGU003.0321.00001.C001	Bradyrhizobium guangxiense strain CCBAU 53363 chromosome	BRGU003.0321.00001.C001_PICI_Model_4441.0	Bradyrhizobiaceae	Proteobacteria	BRGU003.0321.00001.C001.PICI.TypeC.variant0003.Set2	TypeC.variant0003	TypeC	variant0003	Pri_Rep+Capsid_G	6861	137.9	Int_Ser1_PF00239.24	6863	35.8	merR_PF12728.10	NA	NA	NA	NA	NA	NA	6867	88.9	terS_PF05119.15	[(6861, 'Integrase', 'Int_Ser1_PF00239.24'), (6863, 'A_S_M', 'merR_PF12728.10'), (6867, 'TerS_G', 'terS_PF05119.15')]	[]
FAPR001.0321.00005.C001	Faecalibacterium prausnitzii isolate MGYG-HGUT-02545 chromosome 1	FAPR001.0321.00005.C001_PICI_Model_6960.0	Oscillospiraceae	Firmicutes	FAPR001.0321.00005.C001.PICI.TypeC.variant0001.Set4	TypeC.variant0001	TypeC	variant0001	Capsid_G+TerS_G	207	101.4	Int_Ser1_PF00239.24	210	41.5	stl_PF01381.25	208	81.2	ATPfam_PF13481.9	NA	NA	NA	NA	NA	NA	[(207, 'Integrase', 'Int_Ser1_PF00239.24'), (210, 'A_S_M', 'stl_PF01381.25'), (208, 'Pri_Rep', 'ATPfam_PF13481.9')]	[]
SAEN001.0321.00696.C001	Salmonella enterica subsp enterica serovar Panama str ATCC 7378 chromosome	SAEN001.0321.00696.C001_PICI_Model_3822.0	Enterobacteriaceae	Proteobacteria	SAEN001.0321.00696.C001.PICI.TypeC.variant0001.Set1	TypeC.variant0001	TypeC	variant0001	Capsid_G+TerS_G	1057	158.7	Int_Ser1_PF00239.24	1066	77.6	alpA_PF05930.15	1062	76.6	alpha_PF03288.19	NA	NA	NA	NA	NA	NA	[(1057, 'Integrase', 'Int_Ser1_PF00239.24'), (1066, 'A_S_M', 'alpA_PF05930.15'), (1062, 'Pri_Rep', 'alpha_PF03288.19')]	[]
ESCO001.0321.00109.C001	Escherichia coli strain H7 chromosome	ESCO001.0321.00109.C001_PICI_Model_4603.0	Enterobacteriaceae	Proteobacteria	ESCO001.0321.00109.C001.PICI.TypeC.variant0001.Set1	TypeC.variant0001	TypeC	variant0001	Capsid_G+TerS_G	3943	97.2	Int_Tyr_PF00589.25	3938	79.8	alpA_PF05930.15	3933	76.5	alpha_PF03288.19	NA	NA	NA	NA	NA	NA	[(3943, 'Integrase', 'Int_Tyr_PF00589.25'), (3938, 'A_S_M', 'alpA_PF05930.15'), (3933, 'Pri_Rep', 'alpha_PF03288.19')]	[]
ESCO001.0321.01064.C001	Escherichia coli strain FDAARGOS_1257 chromosome	ESCO001.0321.01064.C001_PICI_Model_6583.0	Enterobacteriaceae	Proteobacteria	ESCO001.0321.01064.C001.PICI.TypeC.variant0001.Set1	TypeC.variant0001	TypeC	variant0001	Capsid_G+TerS_G	2484	83.4	Int_Tyr_PF00589.25	2490	79.8	alpA_PF05930.15	2495	76.5	alpha_PF03288.19	NA	NA	NA	NA	NA	NA	[(2484, 'Integrase', 'Int_Tyr_PF00589.25'), (2490, 'A_S_M', 'alpA_PF05930.15'), (2495, 'Pri_Rep', 'alpha_PF03288.19')]	[]
BAGL001.0321.00002.C001	Bacillus glycinifermentans strain SRCM103574 chromosome	BAGL001.0321.00002.C001_PICI_Model_3009.0	Bacillaceae	Firmicutes	BAGL001.0321.00002.C001.PICI.TypeC.variant0001.Set2	TypeC.variant0001	TypeC	variant0001	Capsid_G+TerS_G	3953	112.3	Int_Tyr_PF00589.25	3950	29.4	stl_PF01381.25	3940	116.7	d5N_PF08706.14	NA	NA	NA	NA	NA	NA	[(3953, 'Integrase', 'Int_Tyr_PF00589.25'), (3950, 'A_S_M', 'stl_PF01381.25'), (3940, 'Pri_Rep', 'd5N_PF08706.14')]	[('A_S_M', [('A_S_M', 'stl_PF01381.25', 3950), ('A_S_M', 'stl_PF01381.25', 3951)])]
ESCO001.0321.01068.C001	Escherichia coli strain ECY44 chromosome	ESCO001.0321.01068.C001_PICI_Model_676.1	Enterobacteriaceae	Proteobacteria	ESCO001.0321.01068.C001.PICI.TypeC.variant0001.Set2	TypeC.variant0001	TypeC	variant0001	Capsid_G+TerS_G	4016	61.6	Int_Tyr_PF00589.25	4010	76.6	alpA_PF05930.15	4006	77.1	alpha_PF03288.19	NA	NA	NA	NA	NA	NA	[(4016, 'Integrase', 'Int_Tyr_PF00589.25'), (4010, 'A_S_M', 'alpA_PF05930.15'), (4006, 'Pri_Rep', 'alpha_PF03288.19')]	[]
STSP110.0321.00001.C001	Streptomyces sp NA02950 chromosome	STSP110.0321.00001.C001_PICI_Model_5689.0	Streptomyces	Actinobacteria	STSP110.0321.00001.C001.PICI.TypeC.variant0001.Set6	TypeC.variant0001	TypeC	variant0001	Capsid_G+TerS_G	4295	85.0	Int_Tyr_PF00589.25	4294	41.6	merR_PF12728.10	4292	144.6	PrimPol_PF09250.14	NA	NA	NA	NA	NA	NA	[(4295, 'Integrase', 'Int_Tyr_PF00589.25'), (4294, 'A_S_M', 'merR_PF12728.10'), (4292, 'Pri_Rep', 'PrimPol_PF09250.14')]	[]
ENFA001.0321.00024.C001	Enterococcus faecalis strain VE18395 chromosome	ENFA001.0321.00024.C001_PICI_Model_75.0	Enterococcaceae	Firmicutes	ENFA001.0321.00024.C001.PICI.TypeC.variant0001.Set1	TypeC.variant0001	TypeC	variant0001	Capsid_G+TerS_G	2803	96.0	Int_Tyr_PF00589.25	2802	64.8	stl_PF01381.25	2795	61.3	alpha_PF03288.19	NA	NA	NA	NA	NA	NA	[(2803, 'Integrase', 'Int_Tyr_PF00589.25'), (2802, 'A_S_M', 'stl_PF01381.25'), (2795, 'Pri_Rep', 'alpha_PF03288.19')]	[]
WECO001.0321.00001.C001	Weissella confusa strain VTT E-133279 chromosome	WECO001.0321.00001.C001_PICI_Model_7420.0	Lactobacillaceae	Firmicutes	WECO001.0321.00001.C001.PICI.TypeC.variant0001.Set1	TypeC.variant0001	TypeC	variant0001	Capsid_G+TerS_G	394	79.6	Int_Tyr_PF00589.25	395	58.5	stl_PF01381.25	404	28.5	d5N_PF08706.14	NA	NA	NA	NA	NA	NA	[(394, 'Integrase', 'Int_Tyr_PF00589.25'), (395, 'A_S_M', 'stl_PF01381.25'), (404, 'Pri_Rep', 'd5N_PF08706.14')]	[]
AEHY001.0321.00024.C001	Aeromonas hydrophila ML09-119	AEHY001.0321.00024.C001_PICI_Model_4394.0	Aeromonadaceae	Proteobacteria	AEHY001.0321.00024.C001.PICI.TypeC.variant0001.Set2	TypeC.variant0001	TypeC	variant0001	Capsid_G+TerS_G	2773	66.3	Int_Tyr_PF00589.25	2764	49.3	stl_PF01381.25	2770	87.1	ATPfam_PF13481.9	NA	NA	NA	NA	NA	NA	[(2773, 'Integrase', 'Int_Tyr_PF00589.25'), (2764, 'A_S_M', 'stl_PF01381.25'), (2770, 'Pri_Rep', 'ATPfam_PF13481.9')]	[]
KLPN001.0321.00284.C001	Klebsiella pneumoniae strain C51 chromosome	KLPN001.0321.00284.C001_PICI_Model_3514.0	Enterobacteriaceae	Proteobacteria	KLPN001.0321.00284.C001.PICI.TypeC.variant0001.Set1	TypeC.variant0001	TypeC	variant0001	Capsid_G+TerS_G	906	60.5	Int_Tyr_PF00589.25	912	76.6	alpA_PF05930.15	916	73.0	alpha_PF03288.19	NA	NA	NA	NA	NA	NA	[(906, 'Integrase', 'Int_Tyr_PF00589.25'), (912, 'A_S_M', 'alpA_PF05930.15'), (916, 'Pri_Rep', 'alpha_PF03288.19')]	[]
CAHY001.0321.00001.C001	Carboxydothermus hydrogenoformans Z-2901	CAHY001.0321.00001.C001_PICI_Model_7856.0	Thermoanaerobacteraceae	Firmicutes	CAHY001.0321.00001.C001.PICI.TypeC.variant0003.Set1	TypeC.variant0003	TypeC	variant0003	Pri_Rep+Capsid_G	1596	88.6	Int_Tyr_PF00589.25	1587	44.0	merR_PF12728.10	NA	NA	NA	NA	NA	NA	1576	117.2	Term2_PF03592.19	[(1596, 'Integrase', 'Int_Tyr_PF00589.25'), (1587, 'A_S_M', 'merR_PF12728.10'), (1576, 'TerS_G', 'Term2_PF03592.19')]	[('A_S_M', [('A_S_M', 'merR_PF12728.10', 1587), ('A_S_M', 'stl_PF01381.25', 1588), ('A_S_M', 'stl_PF01381.25', 1590), ('A_S_M', 'stl_PF01381.25', 1591)])]
SPSP002.0321.00001.C001	Sphingobium sp TKS chromosome 1	SPSP002.0321.00001.C001_PICI_Model_7350.0	Sphingomonadaceae	Proteobacteria	SPSP002.0321.00001.C001.PICI.TypeC.variant0001.Set1	TypeC.variant0001	TypeC	variant0001	Capsid_G+TerS_G	4009	66.2	Int_Tyr_PF00589.25	4004	41.3	stl_PF01381.25	4006	75.2	d5N_PF08706.14	NA	NA	NA	NA	NA	NA	[(4009, 'Integrase', 'Int_Tyr_PF00589.25'), (4004, 'A_S_M', 'stl_PF01381.25'), (4006, 'Pri_Rep', 'd5N_PF08706.14')]	[]
STPY001.0321.00004.C001	Streptococcus pyogenes strain HKU360 chromosome	STPY001.0321.00004.C001_PICI_Model_3180.0	Streptococcaceae	Firmicutes	STPY001.0321.00004.C001.PICI.TypeC.variant0001.Set1	TypeC.variant0001	TypeC	variant0001	Capsid_G+TerS_G	1233	82.8	Int_Tyr_PF00589.25	1230	58.8	stl_PF01381.25	1220	69.5	alpha_PF03288.19	NA	NA	NA	NA	NA	NA	[(1233, 'Integrase', 'Int_Tyr_PF00589.25'), (1230, 'A_S_M', 'stl_PF01381.25'), (1220, 'Pri_Rep', 'alpha_PF03288.19')]	[('A_S_M', [('A_S_M', 'stl_PF01381.25', 1230), ('A_S_M', 'stl_PF01381.25', 1231)]), ('Pri_Rep', [('Pri_Rep', 'alpha_PF03288.19', 1220), ('Pri_Rep', 'PrimPol_PF09250.14', 1221)])]
LAFE001.0321.00024.C001	Lactobacillus fermentum IFO 3956	LAFE001.0321.00024.C001_PICI_Model_2034.0	Lactobacillaceae	Firmicutes	LAFE001.0321.00024.C001.PICI.TypeC.variant0001.Set1	TypeC.variant0001	TypeC	variant0001	Capsid_G+TerS_G	282	88.7	Int_Tyr_PF00589.25	279	40.4	merR_PF12728.10	275	45.6	alpha_PF03288.19	NA	NA	NA	NA	NA	NA	[(282, 'Integrase', 'Int_Tyr_PF00589.25'), (279, 'A_S_M', 'merR_PF12728.10'), (275, 'Pri_Rep', 'alpha_PF03288.19')]	[('A_S_M', [('A_S_M', 'merR_PF12728.10', 279), ('A_S_M', 'merR_PF12728.10', 280), ('A_S_M', 'stl_PF01381.25', 281)]), ('Pri_Rep', [('Pri_Rep', 'alpha_PF03288.19', 275), ('Pri_Rep', 'PrimPol_PF09250.14', 276)])]
KLPN001.0321.00075.C001	Klebsiella pneumoniae strain AR_0115 chromosome	KLPN001.0321.00075.C001_PICI_Model_3420.0	Enterobacteriaceae	Proteobacteria	KLPN001.0321.00075.C001.PICI.TypeC.variant0001.Set2	TypeC.variant0001	TypeC	variant0001	Capsid_G+TerS_G	1870	57.2	Int_Tyr_PF00589.25	1877	77.3	alpA_PF05930.15	1881	76.6	alpha_PF03288.19	NA	NA	NA	NA	NA	NA	[(1870, 'Integrase', 'Int_Tyr_PF00589.25'), (1877, 'A_S_M', 'alpA_PF05930.15'), (1881, 'Pri_Rep', 'alpha_PF03288.19')]	[]
ESCO001.0321.01512.C001	Escherichia coli O45:H2 strain FWSEC0003 chromosome	ESCO001.0321.01512.C001_PICI_Model_1033.0	Enterobacteriaceae	Proteobacteria	ESCO001.0321.01512.C001.PICI.TypeC.variant0001.Set2	TypeC.variant0001	TypeC	variant0001	Capsid_G+TerS_G	79	57.4	Int_Tyr_PF00589.25	70	31.9	alpA_PF05930.15	63	40.7	alpha_PF03288.19	NA	NA	NA	NA	NA	NA	[(79, 'Integrase', 'Int_Tyr_PF00589.25'), (70, 'A_S_M', 'alpA_PF05930.15'), (63, 'Pri_Rep', 'alpha_PF03288.19')]	[('A_S_M', [('A_S_M', 'alpA_PF05930.15', 70), ('A_S_M', 'stl_PF01381.25', 73)])]
KLPN001.0321.00070.C001	Klebsiella pneumoniae strain NY9 chromosome	KLPN001.0321.00070.C001_PICI_Model_4709.0	Enterobacteriaceae	Proteobacteria	KLPN001.0321.00070.C001.PICI.TypeC.variant0001.Set2	TypeC.variant0001	TypeC	variant0001	Capsid_G+TerS_G	4227	85.9	Int_Tyr_PF00589.25	4233	77.3	alpA_PF05930.15	4237	74.3	alpha_PF03288.19	NA	NA	NA	NA	NA	NA	[(4227, 'Integrase', 'Int_Tyr_PF00589.25'), (4233, 'A_S_M', 'alpA_PF05930.15'), (4237, 'Pri_Rep', 'alpha_PF03288.19')]	[]
ODSP001.0321.00002.C001	Odoribacter splanchnicus DSM 20712	ODSP001.0321.00002.C001_PICI_Model_7587.0	Odoribacteraceae	Bacteroidetes	ODSP001.0321.00002.C001.PICI.TypeC.variant0001.Set1	TypeC.variant0001	TypeC	variant0001	Capsid_G+TerS_G	1817	73.0	Int_Tyr_PF00589.25	1798	36.1	stl_PF01381.25	1814	37.9	ATPfam_PF13481.9	NA	NA	NA	NA	NA	NA	[(1817, 'Integrase', 'Int_Tyr_PF00589.25'), (1798, 'A_S_M', 'stl_PF01381.25'), (1814, 'Pri_Rep', 'ATPfam_PF13481.9')]	[('A_S_M', [('A_S_M', 'stl_PF01381.25', 1798), ('A_S_M', 'stl_PF01381.25', 1804), ('A_S_M', 'merR_PF12728.10', 1815), ('A_S_M', 'merR_PF12728.10', 1818)])]
BAPA001.0321.00001.C001	Bacillus paralicheniformis ATCC 9945a	BAPA001.0321.00001.C001_PICI_Model_4058.0	Bacillaceae	Firmicutes	BAPA001.0321.00001.C001.PICI.TypeC.variant0001.Set1	TypeC.variant0001	TypeC	variant0001	Capsid_G+TerS_G	656	102.6	Int_Tyr_PF00589.25	657	43.5	stl_PF01381.25	668	113.3	d5N_PF08706.14	NA	NA	NA	NA	NA	NA	[(656, 'Integrase', 'Int_Tyr_PF00589.25'), (657, 'A_S_M', 'stl_PF01381.25'), (668, 'Pri_Rep', 'd5N_PF08706.14')]	[('A_S_M', [('A_S_M', 'stl_PF01381.25', 657), ('A_S_M', 'stl_PF01381.25', 658), ('A_S_M', 'merR_PF12728.10', 659)])]
ESCO001.0321.01544.C001	Escherichia coli O6:H16 strain M9682-C1 chromosome	ESCO001.0321.01544.C001_PICI_Model_1059.0	Enterobacteriaceae	Proteobacteria	ESCO001.0321.01544.C001.PICI.TypeC.variant0001.Set2	TypeC.variant0001	TypeC	variant0001	Capsid_G+TerS_G	3896	61.0	Int_Tyr_PF00589.25	3898	33.8	alpA_PF05930.15	3907	29.7	d5N_PF08706.14	NA	NA	NA	NA	NA	NA	[(3896, 'Integrase', 'Int_Tyr_PF00589.25'), (3898, 'A_S_M', 'alpA_PF05930.15'), (3907, 'Pri_Rep', 'd5N_PF08706.14')]	[]
PRDE001.0321.00002.C001	Prevotella denticola F0289	PRDE001.0321.00002.C001_PICI_Model_8239.1	Prevotellaceae	Bacteroidetes	PRDE001.0321.00002.C001.PICI.TypeC.variant0001.Set2	TypeC.variant0001	TypeC	variant0001	Capsid_G+TerS_G	1502	61.2	Int_Tyr_PF00589.25	1506	46.2	merR_PF12728.10	1507	29.1	ATPfam_PF13481.9	NA	NA	NA	NA	NA	NA	[(1502, 'Integrase', 'Int_Tyr_PF00589.25'), (1506, 'A_S_M', 'merR_PF12728.10'), (1507, 'Pri_Rep', 'ATPfam_PF13481.9')]	[]
MYKU001.0321.00001.C001	Mycobacterium kubicae strain JCM 13573 chromosome	MYKU001.0321.00001.C001_PICI_Model_7292.0	Mycobacterium	Actinobacteria	MYKU001.0321.00001.C001.PICI.TypeC.variant0001.Set3	TypeC.variant0001	TypeC	variant0001	Capsid_G+TerS_G	3191	121.0	Int_Ser1_PF00239.24	3195	32.3	merR_PF12728.10	3194	50.9	ATPfam_PF13481.9	NA	NA	NA	NA	NA	NA	[(3191, 'Integrase', 'Int_Ser1_PF00239.24'), (3195, 'A_S_M', 'merR_PF12728.10'), (3194, 'Pri_Rep', 'ATPfam_PF13481.9')]	[('A_S_M', [('A_S_M', 'merR_PF12728.10', 3195), ('A_S_M', 'merR_PF12728.10', 3196)])]
STAU002.0321.00381.C001	Staphylococcus aureus strain UP_719 chromosome	STAU002.0321.00381.C001_PICI_Model_2557.0	Staphylococcaceae	Firmicutes	STAU002.0321.00381.C001.PICI.TypeC.variant0001.Set1	TypeC.variant0001	TypeC	variant0001	Capsid_G+TerS_G	1233	79.0	Int_Tyr_PF00589.25	1230	35.0	stl_PF01381.25	1226	42.5	PriCT_PF08708.14	NA	NA	NA	NA	NA	NA	[(1233, 'Integrase', 'Int_Tyr_PF00589.25'), (1230, 'A_S_M', 'stl_PF01381.25'), (1226, 'Pri_Rep', 'PriCT_PF08708.14')]	[('A_S_M', [('A_S_M', 'stl_PF01381.25', 1230), ('A_S_M', 'stl_PF01381.25', 1232)])]
ESCO001.0321.00377.C001	Escherichia coli strain 2014C-3011 chromosome	ESCO001.0321.00377.C001_PICI_Model_302.0	Enterobacteriaceae	Proteobacteria	ESCO001.0321.00377.C001.PICI.TypeC.variant0001.Set1	TypeC.variant0001	TypeC	variant0001	Capsid_G+TerS_G	5206	60.9	Int_Tyr_PF00589.25	5204	28.8	merR_PF12728.10	5198	52.6	alpha_PF03288.19	NA	NA	NA	NA	NA	NA	[(5206, 'Integrase', 'Int_Tyr_PF00589.25'), (5204, 'A_S_M', 'merR_PF12728.10'), (5198, 'Pri_Rep', 'alpha_PF03288.19')]	[]
CIFR005.0321.00062.C001	Citrobacter freundii strain RHBSTW-00486 chromosome	CIFR005.0321.00062.C001_PICI_Model_4500.0	Enterobacteriaceae	Proteobacteria	CIFR005.0321.00062.C001.PICI.TypeC.variant0001.Set1	TypeC.variant0001	TypeC	variant0001	Capsid_G+TerS_G	68	81.7	Int_Tyr_PF00589.25	62	79.0	alpA_PF05930.15	58	78.1	alpha_PF03288.19	NA	NA	NA	NA	NA	NA	[(68, 'Integrase', 'Int_Tyr_PF00589.25'), (62, 'A_S_M', 'alpA_PF05930.15'), (58, 'Pri_Rep', 'alpha_PF03288.19')]	[]
ENFA001.0321.00045.C001	Enterococcus faecalis V583	ENFA001.0321.00045.C001_PICI_Model_76.0	Enterococcaceae	Firmicutes	ENFA001.0321.00045.C001.PICI.TypeC.variant0001.Set1	TypeC.variant0001	TypeC	variant0001	Capsid_G+TerS_G	2825	96.0	Int_Tyr_PF00589.25	2824	64.8	stl_PF01381.25	2817	61.3	alpha_PF03288.19	NA	NA	NA	NA	NA	NA	[(2825, 'Integrase', 'Int_Tyr_PF00589.25'), (2824, 'A_S_M', 'stl_PF01381.25'), (2817, 'Pri_Rep', 'alpha_PF03288.19')]	[]
AEHY001.0321.00015.C001	Aeromonas hydrophila strain LHW39 chromosome	AEHY001.0321.00015.C001_PICI_Model_1777.0	Aeromonadaceae	Proteobacteria	AEHY001.0321.00015.C001.PICI.TypeC.variant0001.Set2	TypeC.variant0001	TypeC	variant0001	Capsid_G+TerS_G	1955	66.3	Int_Tyr_PF00589.25	1963	49.3	stl_PF01381.25	1958	87.1	ATPfam_PF13481.9	NA	NA	NA	NA	NA	NA	[(1955, 'Integrase', 'Int_Tyr_PF00589.25'), (1963, 'A_S_M', 'stl_PF01381.25'), (1958, 'Pri_Rep', 'ATPfam_PF13481.9')]	[]
STAU002.0321.00379.C001	Staphylococcus aureus strain UP_996 chromosome	STAU002.0321.00379.C001_PICI_Model_7361.0	Staphylococcaceae	Firmicutes	STAU002.0321.00379.C001.PICI.TypeC.variant0001.Set1	TypeC.variant0001	TypeC	variant0001	Capsid_G+TerS_G	810	105.9	Int_Tyr_PF00589.25	814	41.1	stl_PF01381.25	821	53.7	alpha_PF03288.19	NA	NA	NA	NA	NA	NA	[(810, 'Integrase', 'Int_Tyr_PF00589.25'), (814, 'A_S_M', 'stl_PF01381.25'), (821, 'Pri_Rep', 'alpha_PF03288.19')]	[('A_S_M', [('A_S_M', 'stl_PF01381.25', 814), ('A_S_M', 'stl_PF01381.25', 815)])]
STPY001.0321.00026.C001	Streptococcus pyogenes strain STAB09014 chromosome	STPY001.0321.00026.C001_PICI_Model_3186.0	Streptococcaceae	Firmicutes	STPY001.0321.00026.C001.PICI.TypeC.variant0001.Set1	TypeC.variant0001	TypeC	variant0001	Capsid_G+TerS_G	1037	91.3	Int_Tyr_PF00589.25	1024	35.4	stl_PF01381.25	1014	29.6	PrimPol_PF09250.14	NA	NA	NA	NA	NA	NA	[(1037, 'Integrase', 'Int_Tyr_PF00589.25'), (1024, 'A_S_M', 'stl_PF01381.25'), (1014, 'Pri_Rep', 'PrimPol_PF09250.14')]	[('A_S_M', [('A_S_M', 'stl_PF01381.25', 1024), ('A_S_M', 'stl_PF01381.25', 1035)])]
BRNA001.0321.00003.C001	Brevundimonas naejangsanensis strain FS1091 chromosome	BRNA001.0321.00003.C001_PICI_Model_7467.0	Caulobacteraceae	Proteobacteria	BRNA001.0321.00003.C001.PICI.TypeC.variant0001.Set1	TypeC.variant0001	TypeC	variant0001	Capsid_G+TerS_G	2151	151.8	Int_Ser1_PF00239.24	2142	40.1	merR_PF12728.10	2144	125.6	ATPfam_PF13481.9	NA	NA	NA	NA	NA	NA	[(2151, 'Integrase', 'Int_Ser1_PF00239.24'), (2142, 'A_S_M', 'merR_PF12728.10'), (2144, 'Pri_Rep', 'ATPfam_PF13481.9')]	[]
SEMA003.0321.00064.C001	Serratia marcescens SMB2099 chromosome I	SEMA003.0321.00064.C001_PICI_Model_1589.0	Yersiniaceae	Proteobacteria	SEMA003.0321.00064.C001.PICI.TypeC.variant0001.Set1	TypeC.variant0001	TypeC	variant0001	Capsid_G+TerS_G	497	54.3	Int_Tyr_PF00589.25	498	76.4	alpA_PF05930.15	503	60.7	alpha_PF03288.19	NA	NA	NA	NA	NA	NA	[(497, 'Integrase', 'Int_Tyr_PF00589.25'), (498, 'A_S_M', 'alpA_PF05930.15'), (503, 'Pri_Rep', 'alpha_PF03288.19')]	[]
MYGR001.0321.00001.C001	Mycobacterium grossiae strain DSM 104744 chromosome	MYGR001.0321.00001.C001_PICI_Model_7269.0	Mycobacterium	Actinobacteria	MYGR001.0321.00001.C001.PICI.TypeC.variant0001.Set1	TypeC.variant0001	TypeC	variant0001	Capsid_G+TerS_G	3906	53.6	Int_Tyr_PF00589.25	3908	32.0	merR_PF12728.10	3909	76.0	d5N_PF08706.14	NA	NA	NA	NA	NA	NA	[(3906, 'Integrase', 'Int_Tyr_PF00589.25'), (3908, 'A_S_M', 'merR_PF12728.10'), (3909, 'Pri_Rep', 'd5N_PF08706.14')]	[]
CLBU001.0321.00008.P002	Clostridium butyricum strain CFSA3987 plasmid pCFSA3987	CLBU001.0321.00008.P002_PICI_Model_4117.0	Clostridiaceae	Firmicutes	CLBU001.0321.00008.P002.PICI.TypeC.variant0009.Set1	TypeC.variant0009	TypeC	variant0009	Integrase+Pri_Rep	NA	NA	NA	676	46.5	stl_PF01381.25	NA	NA	NA	664	105.7	CapsidPE_PF03864.18	673	110.2	Term2_PF03592.19	[(676, 'A_S_M', 'stl_PF01381.25'), (664, 'Capsid_G', 'CapsidPE_PF03864.18'), (673, 'TerS_G', 'Term2_PF03592.19')]	[('A_S_M', [('A_S_M', 'stl_PF01381.25', 676), ('A_S_M', 'stl_PF01381.25', 680)])]
ACCA001.0321.00001.C001	Acidithiobacillus caldus strain MTH-04 chromosome	ACCA001.0321.00001.C001_PICI_Model_5756.0	Acidithiobacillaceae	Proteobacteria	ACCA001.0321.00001.C001.PICI.TypeC.variant0001.Set1	TypeC.variant0001	TypeC	variant0001	Capsid_G+TerS_G	499	35.4	Int_Tyr_PF00589.25	501	45.3	alpA_PF05930.15	504	139.6	ATPfam_PF13481.9	NA	NA	NA	NA	NA	NA	[(499, 'Integrase', 'Int_Tyr_PF00589.25'), (501, 'A_S_M', 'alpA_PF05930.15'), (504, 'Pri_Rep', 'ATPfam_PF13481.9')]	[]
MASP003.0321.00001.C001	Marinitoga sp 1137 chromosome	MASP003.0321.00001.C001_PICI_Model_6898.0	Marinitoga	Thermotogae	MASP003.0321.00001.C001.PICI.TypeC.variant0001.Set1	TypeC.variant0001	TypeC	variant0001	Capsid_G+TerS_G	346	113.0	Int_Ser1_PF00239.24	351	59.2	stl_PF01381.25	363	30.8	ATPfam_PF13481.9	NA	NA	NA	NA	NA	NA	[(346, 'Integrase', 'Int_Ser1_PF00239.24'), (351, 'A_S_M', 'stl_PF01381.25'), (363, 'Pri_Rep', 'ATPfam_PF13481.9')]	[('A_S_M', [('A_S_M', 'stl_PF01381.25', 351), ('A_S_M', 'stl_PF01381.25', 352), ('A_S_M', 'stl_PF01381.25', 355), ('A_S_M', 'stl_PF01381.25', 356)])]
ENFA002.0321.00009.P005	Enterococcus faecium strain E745 plasmid pl2	ENFA002.0321.00009.P005_PICI_Model_1935.0	Enterococcaceae	Firmicutes	ENFA002.0321.00009.P005.PICI.TypeC.variant0001.Set1	TypeC.variant0001	TypeC	variant0001	Capsid_G+TerS_G	1	114.0	Int_Ser1_PF00239.24	5	39.1	stl_PF01381.25	3	67.2	PriCT_PF08708.14	NA	NA	NA	NA	NA	NA	[(1, 'Integrase', 'Int_Ser1_PF00239.24'), (5, 'A_S_M', 'stl_PF01381.25'), (3, 'Pri_Rep', 'PriCT_PF08708.14')]	[('Pri_Rep', [('Pri_Rep', 'PriCT_PF08708.14', 3), ('Pri_Rep', 'PriCT_PF08708.14', 15)])]
LAPL001.0321.00122.C001	Lactiplantibacillus plantarum strain S58 chromosome	LAPL001.0321.00122.C001_PICI_Model_2106.0	Lactobacillaceae	Firmicutes	LAPL001.0321.00122.C001.PICI.TypeC.variant0001.Set1	TypeC.variant0001	TypeC	variant0001	Capsid_G+TerS_G	2836	89.3	Int_Tyr_PF00589.25	2835	60.6	stl_PF01381.25	2829	106.1	PrimPol_PF09250.14	NA	NA	NA	NA	NA	NA	[(2836, 'Integrase', 'Int_Tyr_PF00589.25'), (2835, 'A_S_M', 'stl_PF01381.25'), (2829, 'Pri_Rep', 'PrimPol_PF09250.14')]	[]
STPN001.0321.00016.C001	Streptococcus pneumoniae strain M26365 chromosome	STPN001.0321.00016.C001_PICI_Model_5836.0	Streptococcaceae	Firmicutes	STPN001.0321.00016.C001.PICI.TypeC.variant0001.Set3	TypeC.variant0001	TypeC	variant0001	Capsid_G+TerS_G	1342	95.1	Int_Tyr_PF00589.25	1339	45.1	stl_PF01381.25	1331	32.7	d5N_PF08706.14	NA	NA	NA	NA	NA	NA	[(1342, 'Integrase', 'Int_Tyr_PF00589.25'), (1339, 'A_S_M', 'stl_PF01381.25'), (1331, 'Pri_Rep', 'd5N_PF08706.14')]	[('A_S_M', [('A_S_M', 'stl_PF01381.25', 1339), ('A_S_M', 'stl_PF01381.25', 1340)])]
RASO001.0321.00047.C001	Ralstonia solanacearum strain FJAT442 F50 chromosome	RASO001.0321.00047.C001_PICI_Model_7049.0	Burkholderiaceae	Proteobacteria	RASO001.0321.00047.C001.PICI.TypeC.variant0001.Set1	TypeC.variant0001	TypeC	variant0001	Capsid_G+TerS_G	278	142.9	Int_Ser1_PF00239.24	282	44.8	merR_PF12728.10	292	101.3	d5N_PF08706.14	NA	NA	NA	NA	NA	NA	[(278, 'Integrase', 'Int_Ser1_PF00239.24'), (282, 'A_S_M', 'merR_PF12728.10'), (292, 'Pri_Rep', 'd5N_PF08706.14')]	[]
LASA002.0321.00008.C001	Lactobacillus salivarius UCC118	LASA002.0321.00008.C001_PICI_Model_2123.0	Lactobacillaceae	Firmicutes	LASA002.0321.00008.C001.PICI.TypeC.variant0001.Set1	TypeC.variant0001	TypeC	variant0001	Capsid_G+TerS_G	1249	120.9	Int_Tyr_PF00589.25	1253	54.6	stl_PF01381.25	1259	79.5	PrimPol_PF09250.14	NA	NA	NA	NA	NA	NA	[(1249, 'Integrase', 'Int_Tyr_PF00589.25'), (1253, 'A_S_M', 'stl_PF01381.25'), (1259, 'Pri_Rep', 'PrimPol_PF09250.14')]	[('Pri_Rep', [('Pri_Rep', 'PrimPol_PF09250.14', 1259), ('Pri_Rep', 'd5N_PF08706.14', 1260)])]
ACBA002.0321.00217.C001	Acinetobacter baumannii strain FDAARGOS_1359 chromosome	ACBA002.0321.00217.C001_PICI_Model_6495.0	Moraxellaceae	Proteobacteria	ACBA002.0321.00217.C001.PICI.TypeC.variant0001.Set1	TypeC.variant0001	TypeC	variant0001	Capsid_G+TerS_G	1156	54.3	Int_Tyr_PF00589.25	1148	43.0	stl_PF01381.25	1145	44.2	ATPfam_PF13481.9	NA	NA	NA	NA	NA	NA	[(1156, 'Integrase', 'Int_Tyr_PF00589.25'), (1148, 'A_S_M', 'stl_PF01381.25'), (1145, 'Pri_Rep', 'ATPfam_PF13481.9')]	[]
KLPN001.0321.00496.C001	Klebsiella pneumoniae strain JX-CR-hvKP-7 chromosome	KLPN001.0321.00496.C001_PICI_Model_3634.0	Enterobacteriaceae	Proteobacteria	KLPN001.0321.00496.C001.PICI.TypeC.variant0001.Set2	TypeC.variant0001	TypeC	variant0001	Capsid_G+TerS_G	4779	57.2	Int_Tyr_PF00589.25	4772	77.3	alpA_PF05930.15	4768	76.6	alpha_PF03288.19	NA	NA	NA	NA	NA	NA	[(4779, 'Integrase', 'Int_Tyr_PF00589.25'), (4772, 'A_S_M', 'alpA_PF05930.15'), (4768, 'Pri_Rep', 'alpha_PF03288.19')]	[]
SASP006.0321.00001.C001	Salmonella sp SSDFZ54 chromosome	SASP006.0321.00001.C001_PICI_Model_1527.0	Enterobacteriaceae	Proteobacteria	SASP006.0321.00001.C001.PICI.TypeC.variant0001.Set2	TypeC.variant0001	TypeC	variant0001	Capsid_G+TerS_G	2494	59.3	Int_Tyr_PF00589.25	2500	76.6	alpA_PF05930.15	2504	77.1	alpha_PF03288.19	NA	NA	NA	NA	NA	NA	[(2494, 'Integrase', 'Int_Tyr_PF00589.25'), (2500, 'A_S_M', 'alpA_PF05930.15'), (2504, 'Pri_Rep', 'alpha_PF03288.19')]	[]
RHRU002.0321.00006.C001	Rhodococcus ruber strain C1 chromosome	RHRU002.0321.00006.C001_PICI_Model_7608.0	Rhodococcus	Actinobacteria	RHRU002.0321.00006.C001.PICI.TypeC.variant0002.Set1	TypeC.variant0002	TypeC	variant0002	Pri_Rep+TerS_G	1840	85.3	Int_Ser1_PF00239.24	1826	53.8	stl_PF01381.25	NA	NA	NA	1830	123.2	Capsid_PF05065.16	NA	NA	NA	[(1840, 'Integrase', 'Int_Ser1_PF00239.24'), (1826, 'A_S_M', 'stl_PF01381.25'), (1830, 'Capsid_G', 'Capsid_PF05065.16')]	[]
KLPN001.0321.00524.C001	Klebsiella pneumoniae strain Beach Ranger chromosome	KLPN001.0321.00524.C001_PICI_Model_4846.0	Enterobacteriaceae	Proteobacteria	KLPN001.0321.00524.C001.PICI.TypeC.variant0001.Set2	TypeC.variant0001	TypeC	variant0001	Capsid_G+TerS_G	3311	57.2	Int_Tyr_PF00589.25	3318	77.3	alpA_PF05930.15	3322	76.6	alpha_PF03288.19	NA	NA	NA	NA	NA	NA	[(3311, 'Integrase', 'Int_Tyr_PF00589.25'), (3318, 'A_S_M', 'alpA_PF05930.15'), (3322, 'Pri_Rep', 'alpha_PF03288.19')]	[]
ESCO001.0321.00097.C001	Escherichia coli strain 7784 chromosome	ESCO001.0321.00097.C001_PICI_Model_178.0	Enterobacteriaceae	Proteobacteria	ESCO001.0321.00097.C001.PICI.TypeC.variant0001.Set1	TypeC.variant0001	TypeC	variant0001	Capsid_G+TerS_G	5152	57.9	Int_Tyr_PF00589.25	5159	79.8	alpA_PF05930.15	5164	76.5	alpha_PF03288.19	NA	NA	NA	NA	NA	NA	[(5152, 'Integrase', 'Int_Tyr_PF00589.25'), (5159, 'A_S_M', 'alpA_PF05930.15'), (5164, 'Pri_Rep', 'alpha_PF03288.19')]	[]
ESCO001.0321.00579.C001	Escherichia coli strain 117 chromosome	ESCO001.0321.00579.C001_PICI_Model_461.0	Enterobacteriaceae	Proteobacteria	ESCO001.0321.00579.C001.PICI.TypeC.variant0001.Set1	TypeC.variant0001	TypeC	variant0001	Capsid_G+TerS_G	4834	57.9	Int_Tyr_PF00589.25	4827	79.8	alpA_PF05930.15	4822	76.5	alpha_PF03288.19	NA	NA	NA	NA	NA	NA	[(4834, 'Integrase', 'Int_Tyr_PF00589.25'), (4827, 'A_S_M', 'alpA_PF05930.15'), (4822, 'Pri_Rep', 'alpha_PF03288.19')]	[]
ENHO001.0321.00046.C001	Enterobacter hormaechei strain RHBSTW-00105 chromosome	ENHO001.0321.00046.C001_PICI_Model_3332.0	Enterobacteriaceae	Proteobacteria	ENHO001.0321.00046.C001.PICI.TypeC.variant0003.Set1	TypeC.variant0003	TypeC	variant0003	Pri_Rep+Capsid_G	3204	60.9	Int_Tyr_PF00589.25	3195	31.3	stl_PF01381.25	NA	NA	NA	NA	NA	NA	3182	93.5	Term2_PF03592.19	[(3204, 'Integrase', 'Int_Tyr_PF00589.25'), (3195, 'A_S_M', 'stl_PF01381.25'), (3182, 'TerS_G', 'Term2_PF03592.19')]	[('A_S_M', [('A_S_M', 'stl_PF01381.25', 3195), ('A_S_M', 'alpA_PF05930.15', 3200)])]
STAU002.0321.00123.C001	Staphylococcus aureus strain C2406 chromosome	STAU002.0321.00123.C001_PICI_Model_5549.0	Staphylococcaceae	Firmicutes	STAU002.0321.00123.C001.PICI.TypeC.variant0001.Set1	TypeC.variant0001	TypeC	variant0001	Capsid_G+TerS_G	871	105.9	Int_Tyr_PF00589.25	875	41.1	stl_PF01381.25	882	53.7	alpha_PF03288.19	NA	NA	NA	NA	NA	NA	[(871, 'Integrase', 'Int_Tyr_PF00589.25'), (875, 'A_S_M', 'stl_PF01381.25'), (882, 'Pri_Rep', 'alpha_PF03288.19')]	[('A_S_M', [('A_S_M', 'stl_PF01381.25', 875), ('A_S_M', 'stl_PF01381.25', 876)])]
ESFE001.0321.00032.C001	Escherichia fergusonii strain RHB23-C01 chromosome	ESFE001.0321.00032.C001_PICI_Model_1112.0	Enterobacteriaceae	Proteobacteria	ESFE001.0321.00032.C001.PICI.TypeC.variant0001.Set1	TypeC.variant0001	TypeC	variant0001	Capsid_G+TerS_G	3672	61.3	Int_Tyr_PF00589.25	3666	78.5	alpA_PF05930.15	3662	74.4	alpha_PF03288.19	NA	NA	NA	NA	NA	NA	[(3672, 'Integrase', 'Int_Tyr_PF00589.25'), (3666, 'A_S_M', 'alpA_PF05930.15'), (3662, 'Pri_Rep', 'alpha_PF03288.19')]	[]
DISP004.0321.00001.C001	Diaphorobacter sp HDW4A chromosome	DISP004.0321.00001.C001_PICI_Model_5962.0	Comamonadaceae	Proteobacteria	DISP004.0321.00001.C001.PICI.TypeC.variant0004.Set2	TypeC.variant0004	TypeC	variant0004	A_S_M+TerS_G	3446	81.2	Int_Tyr_PF00589.25	NA	NA	NA	3438	133.3	ATPfam_PF13481.9	3435	59.7	Capsid_PF05065.16	NA	NA	NA	[(3446, 'Integrase', 'Int_Tyr_PF00589.25'), (3438, 'Pri_Rep', 'ATPfam_PF13481.9'), (3435, 'Capsid_G', 'Capsid_PF05065.16')]	[]
KLSP010.0321.00001.C001	Klebsiella sp WP7-S18-CRE-03 chromosome	KLSP010.0321.00001.C001_PICI_Model_6049.0	Enterobacteriaceae	Proteobacteria	KLSP010.0321.00001.C001.PICI.TypeC.variant0001.Set1	TypeC.variant0001	TypeC	variant0001	Capsid_G+TerS_G	185	63.0	Int_Tyr_PF00589.25	183	32.5	alpA_PF05930.15	175	29.8	alpha_PF03288.19	NA	NA	NA	NA	NA	NA	[(185, 'Integrase', 'Int_Tyr_PF00589.25'), (183, 'A_S_M', 'alpA_PF05930.15'), (175, 'Pri_Rep', 'alpha_PF03288.19')]	[]
STSP029.0321.00001.C001	Streptomyces sp 11-1-2 chromosome	STSP029.0321.00001.C001_PICI_Model_6400.0	Streptomyces	Actinobacteria	STSP029.0321.00001.C001.PICI.TypeC.variant0001.Set3	TypeC.variant0001	TypeC	variant0001	Capsid_G+TerS_G	5176	79.2	Int_Tyr_PF00589.25	5175	47.5	merR_PF12728.10	5172	156.8	PrimPol_PF09250.14	NA	NA	NA	NA	NA	NA	[(5176, 'Integrase', 'Int_Tyr_PF00589.25'), (5175, 'A_S_M', 'merR_PF12728.10'), (5172, 'Pri_Rep', 'PrimPol_PF09250.14')]	[]
ESCO001.0321.00940.C001	Escherichia coli strain RM9872-C1 chromosome	ESCO001.0321.00940.C001_PICI_Model_631.0	Enterobacteriaceae	Proteobacteria	ESCO001.0321.00940.C001.PICI.TypeC.variant0001.Set3	TypeC.variant0001	TypeC	variant0001	Capsid_G+TerS_G	3575	83.2	Int_Tyr_PF00589.25	3569	79.8	alpA_PF05930.15	3564	76.5	alpha_PF03288.19	NA	NA	NA	NA	NA	NA	[(3575, 'Integrase', 'Int_Tyr_PF00589.25'), (3569, 'A_S_M', 'alpA_PF05930.15'), (3564, 'Pri_Rep', 'alpha_PF03288.19')]	[]
MESI001.0321.00001.C001	Methylocella silvestris BL2	MESI001.0321.00001.C001_PICI_Model_7255.0	Beijerinckiaceae	Proteobacteria	MESI001.0321.00001.C001.PICI.TypeC.variant0001.Set1	TypeC.variant0001	TypeC	variant0001	Capsid_G+TerS_G	2236	54.3	Int_Tyr_PF00589.25	2234	30.0	merR_PF12728.10	2232	81.2	d5N_PF08706.14	NA	NA	NA	NA	NA	NA	[(2236, 'Integrase', 'Int_Tyr_PF00589.25'), (2234, 'A_S_M', 'merR_PF12728.10'), (2232, 'Pri_Rep', 'd5N_PF08706.14')]	[]
BLAR001.0321.00001.C001	Blautia argi strain KCTC 15426 chromosome	BLAR001.0321.00001.C001_PICI_Model_7547.0	Lachnospiraceae	Firmicutes	BLAR001.0321.00001.C001.PICI.TypeC.variant0001.Set1	TypeC.variant0001	TypeC	variant0001	Capsid_G+TerS_G	2754	71.6	Int_Tyr_PF00589.25	2756	41.3	stl_PF01381.25	2761	90.9	ATPfam_PF13481.9	NA	NA	NA	NA	NA	NA	[(2754, 'Integrase', 'Int_Tyr_PF00589.25'), (2756, 'A_S_M', 'stl_PF01381.25'), (2761, 'Pri_Rep', 'ATPfam_PF13481.9')]	[]
BACA003.0321.00002.C001	Bacteroides caccae strain FDAARGOS_1097 chromosome	BACA003.0321.00002.C001_PICI_Model_1799.1	Bacteroidaceae	Bacteroidetes	BACA003.0321.00002.C001.PICI.TypeC.variant0001.Set2	TypeC.variant0001	TypeC	variant0001	Capsid_G+TerS_G	2812	107.8	Int_Tyr_PF00589.25	2803	47.8	merR_PF12728.10	2804	38.7	ATPfam_PF13481.9	NA	NA	NA	NA	NA	NA	[(2812, 'Integrase', 'Int_Tyr_PF00589.25'), (2803, 'A_S_M', 'merR_PF12728.10'), (2804, 'Pri_Rep', 'ATPfam_PF13481.9')]	[]
ENHO001.0321.00035.C001	Enterobacter hormaechei strain BW chromosome	ENHO001.0321.00035.C001_PICI_Model_83.0	Enterobacteriaceae	Proteobacteria	ENHO001.0321.00035.C001.PICI.TypeC.variant0001.Set1	TypeC.variant0001	TypeC	variant0001	Capsid_G+TerS_G	3171	77.0	Int_Tyr_PF00589.25	3168	49.0	alpA_PF05930.15	3167	103.5	ATPfam_PF13481.9	NA	NA	NA	NA	NA	NA	[(3171, 'Integrase', 'Int_Tyr_PF00589.25'), (3168, 'A_S_M', 'alpA_PF05930.15'), (3167, 'Pri_Rep', 'ATPfam_PF13481.9')]	[]
ESCO001.0321.01081.C001	Escherichia coli strain FDAARGOS_1266 chromosome	ESCO001.0321.01081.C001_PICI_Model_679.0	Enterobacteriaceae	Proteobacteria	ESCO001.0321.01081.C001.PICI.TypeC.variant0001.Set1	TypeC.variant0001	TypeC	variant0001	Capsid_G+TerS_G	1230	31.4	Int_Tyr_PF00589.25	1224	44.5	stl_PF01381.25	1219	37.6	ATPfam_PF13481.9	NA	NA	NA	NA	NA	NA	[(1230, 'Integrase', 'Int_Tyr_PF00589.25'), (1224, 'A_S_M', 'stl_PF01381.25'), (1219, 'Pri_Rep', 'ATPfam_PF13481.9')]	[]
ACJU001.0321.00003.C001	Acinetobacter junii strain lzh-X15 chromosome	ACJU001.0321.00003.C001_PICI_Model_5856.0	Moraxellaceae	Proteobacteria	ACJU001.0321.00003.C001.PICI.TypeC.variant0001.Set1	TypeC.variant0001	TypeC	variant0001	Capsid_G+TerS_G	217	71.4	Int_Tyr_PF00589.25	222	27.9	alpA_PF05930.15	232	36.6	ATPfam_PF13481.9	NA	NA	NA	NA	NA	NA	[(217, 'Integrase', 'Int_Tyr_PF00589.25'), (222, 'A_S_M', 'alpA_PF05930.15'), (232, 'Pri_Rep', 'ATPfam_PF13481.9')]	[('A_S_M', [('A_S_M', 'alpA_PF05930.15', 222), ('A_S_M', 'alpA_PF05930.15', 237)])]
SAEN001.0321.00760.P003	Salmonella enterica subsp enterica serovar Onderstepoort str SA20060086 plasmid punamed1	SAEN001.0321.00760.P003_PICI_Model_2292.0	Enterobacteriaceae	Proteobacteria	SAEN001.0321.00760.P003.PICI.TypeC.variant0001.Set1	TypeC.variant0001	TypeC	variant0001	Capsid_G+TerS_G	44	94.9	Int_Tyr_PF00589.25	42	28.2	stl_PF01381.25	38	68.0	PriCT_PF08708.14	NA	NA	NA	NA	NA	NA	[(44, 'Integrase', 'Int_Tyr_PF00589.25'), (42, 'A_S_M', 'stl_PF01381.25'), (38, 'Pri_Rep', 'PriCT_PF08708.14')]	[]
KLPN001.0321.00191.C001	Klebsiella pneumoniae strain MSB1_8A-sc-2280397 chromosome	KLPN001.0321.00191.C001_PICI_Model_3473.0	Enterobacteriaceae	Proteobacteria	KLPN001.0321.00191.C001.PICI.TypeC.variant0001.Set2	TypeC.variant0001	TypeC	variant0001	Capsid_G+TerS_G	576	37.9	Int_Tyr_PF00589.25	583	31.0	stl_PF01381.25	588	27.4	ATPfam_PF13481.9	NA	NA	NA	NA	NA	NA	[(576, 'Integrase', 'Int_Tyr_PF00589.25'), (583, 'A_S_M', 'stl_PF01381.25'), (588, 'Pri_Rep', 'ATPfam_PF13481.9')]	[]
ENHO001.0321.00080.C001	Enterobacter hormaechei strain Eho-E4 chromosome	ENHO001.0321.00080.C001_PICI_Model_99.0	Enterobacteriaceae	Proteobacteria	ENHO001.0321.00080.C001.PICI.TypeC.variant0001.Set1	TypeC.variant0001	TypeC	variant0001	Capsid_G+TerS_G	120	86.2	Int_Tyr_PF00589.25	115	79.0	alpA_PF05930.15	111	75.2	alpha_PF03288.19	NA	NA	NA	NA	NA	NA	[(120, 'Integrase', 'Int_Tyr_PF00589.25'), (115, 'A_S_M', 'alpA_PF05930.15'), (111, 'Pri_Rep', 'alpha_PF03288.19')]	[]
SEMA003.0321.00055.C001	Serratia marcescens strain 12/2010 chromosome	SEMA003.0321.00055.C001_PICI_Model_1583.0	Yersiniaceae	Proteobacteria	SEMA003.0321.00055.C001.PICI.TypeC.variant0001.Set1	TypeC.variant0001	TypeC	variant0001	Capsid_G+TerS_G	63	88.3	Int_Tyr_PF00589.25	64	77.5	alpA_PF05930.15	69	60.7	alpha_PF03288.19	NA	NA	NA	NA	NA	NA	[(63, 'Integrase', 'Int_Tyr_PF00589.25'), (64, 'A_S_M', 'alpA_PF05930.15'), (69, 'Pri_Rep', 'alpha_PF03288.19')]	[]
KLPN001.0321.00722.C001	Klebsiella pneumoniae subsp pneumoniae KPNIH10 chromosome	KLPN001.0321.00722.C001_PICI_Model_4879.0	Enterobacteriaceae	Proteobacteria	KLPN001.0321.00722.C001.PICI.TypeC.variant0001.Set1	TypeC.variant0001	TypeC	variant0001	Capsid_G+TerS_G	1017	85.9	Int_Tyr_PF00589.25	1011	77.3	alpA_PF05930.15	1007	74.3	alpha_PF03288.19	NA	NA	NA	NA	NA	NA	[(1017, 'Integrase', 'Int_Tyr_PF00589.25'), (1011, 'A_S_M', 'alpA_PF05930.15'), (1007, 'Pri_Rep', 'alpha_PF03288.19')]	[]
SEMA003.0321.00027.C001	Serratia marcescens strain SGAir0764 chromosome	SEMA003.0321.00027.C001_PICI_Model_3840.0	Yersiniaceae	Proteobacteria	SEMA003.0321.00027.C001.PICI.TypeC.variant0001.Set1	TypeC.variant0001	TypeC	variant0001	Capsid_G+TerS_G	3758	87.0	Int_Tyr_PF00589.25	3762	77.5	alpA_PF05930.15	3767	66.4	alpha_PF03288.19	NA	NA	NA	NA	NA	NA	[(3758, 'Integrase', 'Int_Tyr_PF00589.25'), (3762, 'A_S_M', 'alpA_PF05930.15'), (3767, 'Pri_Rep', 'alpha_PF03288.19')]	[]
MOMO001.0321.00003.C001	Morganella morganii strain FDAARGOS_365 chromosome	MOMO001.0321.00003.C001_PICI_Model_1747.0	Morganellaceae	Proteobacteria	MOMO001.0321.00003.C001.PICI.TypeC.variant0003.Set1	TypeC.variant0003	TypeC	variant0003	Pri_Rep+Capsid_G	1804	71.2	Int_Tyr_PF00589.25	1792	31.9	stl_PF01381.25	NA	NA	NA	NA	NA	NA	1783	98.6	Term2_PF03592.19	[(1804, 'Integrase', 'Int_Tyr_PF00589.25'), (1792, 'A_S_M', 'stl_PF01381.25'), (1783, 'TerS_G', 'Term2_PF03592.19')]	[('A_S_M', [('A_S_M', 'stl_PF01381.25', 1792), ('A_S_M', 'alpA_PF05930.15', 1796)])]
BAAM001.0321.00001.C001	Bacillus amyloliquefaciens strain MBE1283 chromosome	BAAM001.0321.00001.C001_PICI_Model_4024.0	Bacillaceae	Firmicutes	BAAM001.0321.00001.C001.PICI.TypeC.variant0001.Set1	TypeC.variant0001	TypeC	variant0001	Capsid_G+TerS_G	1515	135.7	Int_Ser1_PF00239.24	1512	57.8	stl_PF01381.25	1505	110.4	d5N_PF08706.14	NA	NA	NA	NA	NA	NA	[(1515, 'Integrase', 'Int_Ser1_PF00239.24'), (1512, 'A_S_M', 'stl_PF01381.25'), (1505, 'Pri_Rep', 'd5N_PF08706.14')]	[('A_S_M', [('A_S_M', 'stl_PF01381.25', 1512), ('A_S_M', 'stl_PF01381.25', 1513)])]
ACXY001.0321.00016.C001	Achromobacter xylosoxidans isolate R8 chromosome BN2910	ACXY001.0321.00016.C001_PICI_Model_4389.0	Alcaligenaceae	Proteobacteria	ACXY001.0321.00016.C001.PICI.TypeC.variant0001.Set1	TypeC.variant0001	TypeC	variant0001	Capsid_G+TerS_G	5010	78.1	Int_Tyr_PF00589.25	5008	43.8	alpA_PF05930.15	5007	129.1	ATPfam_PF13481.9	NA	NA	NA	NA	NA	NA	[(5010, 'Integrase', 'Int_Tyr_PF00589.25'), (5008, 'A_S_M', 'alpA_PF05930.15'), (5007, 'Pri_Rep', 'ATPfam_PF13481.9')]	[]
AZOR002.0321.00001.C001	Azospirillum oryzae strain KACC 14407 chromosome	AZOR002.0321.00001.C001_PICI_Model_7643.0	Rhodospirillaceae	Proteobacteria	AZOR002.0321.00001.C001.PICI.TypeC.variant0001.Set1	TypeC.variant0001	TypeC	variant0001	Capsid_G+TerS_G	2145	30.3	Int_Tyr_PF00589.25	2148	36.4	merR_PF12728.10	2146	127.8	ATPfam_PF13481.9	NA	NA	NA	NA	NA	NA	[(2145, 'Integrase', 'Int_Tyr_PF00589.25'), (2148, 'A_S_M', 'merR_PF12728.10'), (2146, 'Pri_Rep', 'ATPfam_PF13481.9')]	[]
DECA001.0321.00001.C001	Desulfovibrio carbinolicus strain DSM 3852 chromosome	DECA001.0321.00001.C001_PICI_Model_6878.0	Desulfovibrionaceae	Proteobacteria	DECA001.0321.00001.C001.PICI.TypeC.variant0001.Set2	TypeC.variant0001	TypeC	variant0001	Capsid_G+TerS_G	1203	72.3	Int_Tyr_PF00589.25	1196	41.2	merR_PF12728.10	1194	29.0	ATPfam_PF13481.9	NA	NA	NA	NA	NA	NA	[(1203, 'Integrase', 'Int_Tyr_PF00589.25'), (1196, 'A_S_M', 'merR_PF12728.10'), (1194, 'Pri_Rep', 'ATPfam_PF13481.9')]	[]
DEPE001.0321.00001.C001	Deinococcus peraridilitoris DSM 19664	DEPE001.0321.00001.C001_PICI_Model_4185.0	Deinococcaceae	Deinococcus-Thermus	DEPE001.0321.00001.C001.PICI.TypeC.variant0005.Set1	TypeC.variant0005	TypeC	variant0005	A_S_M+Capsid_G	495	91.2	Int_Ser1_PF00239.24	NA	NA	NA	484	42.6	d5N_PF08706.14	NA	NA	NA	473	47.9	Term2_PF03592.19	[(495, 'Integrase', 'Int_Ser1_PF00239.24'), (484, 'Pri_Rep', 'd5N_PF08706.14'), (473, 'TerS_G', 'Term2_PF03592.19')]	[]
DEAC002.0321.00002.P005	Deinococcus actinosclerus strain Deinococcus actinosclerus SJTR plasmid unnamed4	DEAC002.0321.00002.P005_PICI_Model_1910.0	Deinococcaceae	Deinococcus-Thermus	DEAC002.0321.00002.P005.PICI.TypeC.variant0001.Set1	TypeC.variant0001	TypeC	variant0001	Capsid_G+TerS_G	4	90.7	Int_Ser1_PF00239.24	9	28.0	merR_PF12728.10	19	31.5	PriCT_PF08708.14	NA	NA	NA	NA	NA	NA	[(4, 'Integrase', 'Int_Ser1_PF00239.24'), (9, 'A_S_M', 'merR_PF12728.10'), (19, 'Pri_Rep', 'PriCT_PF08708.14')]	[]
SAEN001.0321.00608.C001	Salmonella enterica subsp enterica serovar Newport str SL254	SAEN001.0321.00608.C001_PICI_Model_1402.0	Enterobacteriaceae	Proteobacteria	SAEN001.0321.00608.C001.PICI.TypeC.variant0001.Set2	TypeC.variant0001	TypeC	variant0001	Capsid_G+TerS_G	4567	59.3	Int_Tyr_PF00589.25	4573	76.6	alpA_PF05930.15	4577	77.1	alpha_PF03288.19	NA	NA	NA	NA	NA	NA	[(4567, 'Integrase', 'Int_Tyr_PF00589.25'), (4573, 'A_S_M', 'alpA_PF05930.15'), (4577, 'Pri_Rep', 'alpha_PF03288.19')]	[]
BUFA001.0321.00001.C001	Butyricimonas faecalis strain H184 chromosome	BUFA001.0321.00001.C001_PICI_Model_7554.0	Odoribacteraceae	Bacteroidetes	BUFA001.0321.00001.C001.PICI.TypeC.variant0001.Set1	TypeC.variant0001	TypeC	variant0001	Capsid_G+TerS_G	337	77.3	Int_Tyr_PF00589.25	329	38.7	stl_PF01381.25	334	37.1	ATPfam_PF13481.9	NA	NA	NA	NA	NA	NA	[(337, 'Integrase', 'Int_Tyr_PF00589.25'), (329, 'A_S_M', 'stl_PF01381.25'), (334, 'Pri_Rep', 'ATPfam_PF13481.9')]	[('A_S_M', [('A_S_M', 'stl_PF01381.25', 329), ('A_S_M', 'merR_PF12728.10', 335)])]
LEBR001.0321.00005.C001	Lactobacillus brevis strain SRCM101106 chromosome	LEBR001.0321.00005.C001_PICI_Model_2133.0	Lactobacillaceae	Firmicutes	LEBR001.0321.00005.C001.PICI.TypeC.variant0001.Set1	TypeC.variant0001	TypeC	variant0001	Capsid_G+TerS_G	636	81.2	Int_Tyr_PF00589.25	637	35.7	stl_PF01381.25	646	93.4	PrimPol_PF09250.14	NA	NA	NA	NA	NA	NA	[(636, 'Integrase', 'Int_Tyr_PF00589.25'), (637, 'A_S_M', 'stl_PF01381.25'), (646, 'Pri_Rep', 'PrimPol_PF09250.14')]	[]
STSP035.0321.00001.C001	Streptomyces sp 3211	STSP035.0321.00001.C001_PICI_Model_6403.0	Streptomyces	Actinobacteria	STSP035.0321.00001.C001.PICI.TypeC.variant0001.Set2	TypeC.variant0001	TypeC	variant0001	Capsid_G+TerS_G	5359	55.1	Int_Tyr_PF00589.25	5358	35.4	merR_PF12728.10	5356	153.1	PrimPol_PF09250.14	NA	NA	NA	NA	NA	NA	[(5359, 'Integrase', 'Int_Tyr_PF00589.25'), (5358, 'A_S_M', 'merR_PF12728.10'), (5356, 'Pri_Rep', 'PrimPol_PF09250.14')]	[]
EDTA001.0321.00005.C001	Edwardsiella tarda FL6-60	EDTA001.0321.00005.C001_PICI_Model_7144.0	Hafniaceae	Proteobacteria	EDTA001.0321.00005.C001.PICI.TypeC.variant0001.Set1	TypeC.variant0001	TypeC	variant0001	Capsid_G+TerS_G	780	76.7	Int_Tyr_PF00589.25	775	79.0	alpA_PF05930.15	779	76.6	alpha_PF03288.19	NA	NA	NA	NA	NA	NA	[(780, 'Integrase', 'Int_Tyr_PF00589.25'), (775, 'A_S_M', 'alpA_PF05930.15'), (779, 'Pri_Rep', 'alpha_PF03288.19')]	[]
CLBU001.0321.00008.C001	Clostridium butyricum strain CFSA3987 chromosome	CLBU001.0321.00008.C001_PICI_Model_5923.0	Clostridiaceae	Firmicutes	CLBU001.0321.00008.C001.PICI.TypeC.variant0001.Set1	TypeC.variant0001	TypeC	variant0001	Capsid_G+TerS_G	100	100.1	Int_Tyr_PF00589.25	101	67.8	stl_PF01381.25	103	47.5	PrimPol_PF09250.14	NA	NA	NA	NA	NA	NA	[(100, 'Integrase', 'Int_Tyr_PF00589.25'), (101, 'A_S_M', 'stl_PF01381.25'), (103, 'Pri_Rep', 'PrimPol_PF09250.14')]	[('A_S_M', [('A_S_M', 'stl_PF01381.25', 101), ('A_S_M', 'merR_PF12728.10', 102)])]
RASO001.0321.00074.C001	Ralstonia solanacearum strain FJAT91-F8 chromosome	RASO001.0321.00074.C001_PICI_Model_6265.0	Burkholderiaceae	Proteobacteria	RASO001.0321.00074.C001.PICI.TypeC.variant0001.Set1	TypeC.variant0001	TypeC	variant0001	Capsid_G+TerS_G	229	142.2	Int_Ser1_PF00239.24	234	44.8	merR_PF12728.10	244	98.6	d5N_PF08706.14	NA	NA	NA	NA	NA	NA	[(229, 'Integrase', 'Int_Ser1_PF00239.24'), (234, 'A_S_M', 'merR_PF12728.10'), (244, 'Pri_Rep', 'd5N_PF08706.14')]	[]
ACTR001.0321.00001.C001	Acetobacter tropicalis strain BDGP1 chromosome	ACTR001.0321.00001.C001_PICI_Model_4388.0	Acetobacteraceae	Proteobacteria	ACTR001.0321.00001.C001.PICI.TypeC.variant0001.Set1	TypeC.variant0001	TypeC	variant0001	Capsid_G+TerS_G	814	148.8	Int_Ser1_PF00239.24	825	35.8	stl_PF01381.25	816	90.7	d5N_PF08706.14	NA	NA	NA	NA	NA	NA	[(814, 'Integrase', 'Int_Ser1_PF00239.24'), (825, 'A_S_M', 'stl_PF01381.25'), (816, 'Pri_Rep', 'd5N_PF08706.14')]	[('Pri_Rep', [('Pri_Rep', 'd5N_PF08706.14', 816), ('Pri_Rep', 'PrimPol_PF09250.14', 817)])]
AGFA001.0321.00005.C002	Agrobacterium fabrum strain EHA105 chromosome linear	AGFA001.0321.00005.C002_PICI_Model_7637.0	Rhizobiaceae	Proteobacteria	AGFA001.0321.00005.C002.PICI.TypeC.variant0001.Set1	TypeC.variant0001	TypeC	variant0001	Capsid_G+TerS_G	827	78.1	Int_Ser1_PF00239.24	828	41.6	merR_PF12728.10	830	156.7	ATPfam_PF13481.9	NA	NA	NA	NA	NA	NA	[(827, 'Integrase', 'Int_Ser1_PF00239.24'), (828, 'A_S_M', 'merR_PF12728.10'), (830, 'Pri_Rep', 'ATPfam_PF13481.9')]	[('A_S_M', [('A_S_M', 'merR_PF12728.10', 828), ('A_S_M', 'merR_PF12728.10', 833)])]
ESCO001.0321.01198.C001	Escherichia coli strain BEN2908 isolate 1 day old chicken chromosome APEC2908	ESCO001.0321.01198.C001_PICI_Model_716.0	Enterobacteriaceae	Proteobacteria	ESCO001.0321.01198.C001.PICI.TypeC.variant0001.Set1	TypeC.variant0001	TypeC	variant0001	Capsid_G+TerS_G	2787	103.4	Int_Tyr_PF00589.25	2792	79.8	alpA_PF05930.15	2797	76.5	alpha_PF03288.19	NA	NA	NA	NA	NA	NA	[(2787, 'Integrase', 'Int_Tyr_PF00589.25'), (2792, 'A_S_M', 'alpA_PF05930.15'), (2797, 'Pri_Rep', 'alpha_PF03288.19')]	[]
STGR002.0321.00002.C001	Streptomyces griseus subsp griseus NBRC 13350	STGR002.0321.00002.C001_PICI_Model_6344.0	Streptomyces	Actinobacteria	STGR002.0321.00002.C001.PICI.TypeC.variant0001.Set2	TypeC.variant0001	TypeC	variant0001	Capsid_G+TerS_G	3593	92.4	Int_Tyr_PF00589.25	3592	35.6	merR_PF12728.10	3590	34.4	PrimPol_PF09250.14	NA	NA	NA	NA	NA	NA	[(3593, 'Integrase', 'Int_Tyr_PF00589.25'), (3592, 'A_S_M', 'merR_PF12728.10'), (3590, 'Pri_Rep', 'PrimPol_PF09250.14')]	[]
CISP046.0321.00001.C001	Citrobacter sp RHBSTW-00903 chromosome	CISP046.0321.00001.C001_PICI_Model_3321.0	Enterobacteriaceae	Proteobacteria	CISP046.0321.00001.C001.PICI.TypeC.variant0001.Set1	TypeC.variant0001	TypeC	variant0001	Capsid_G+TerS_G	4582	59.2	Int_Tyr_PF00589.25	4577	78.8	alpA_PF05930.15	4573	76.6	alpha_PF03288.19	NA	NA	NA	NA	NA	NA	[(4582, 'Integrase', 'Int_Tyr_PF00589.25'), (4577, 'A_S_M', 'alpA_PF05930.15'), (4573, 'Pri_Rep', 'alpha_PF03288.19')]	[]
KLPN001.0321.00570.C001	Klebsiella pneumoniae strain B3923 chromosome	KLPN001.0321.00570.C001_PICI_Model_3691.0	Enterobacteriaceae	Proteobacteria	KLPN001.0321.00570.C001.PICI.TypeC.variant0001.Set1	TypeC.variant0001	TypeC	variant0001	Capsid_G+TerS_G	105	82.6	Int_Tyr_PF00589.25	96	78.5	alpA_PF05930.15	92	78.1	alpha_PF03288.19	NA	NA	NA	NA	NA	NA	[(105, 'Integrase', 'Int_Tyr_PF00589.25'), (96, 'A_S_M', 'alpA_PF05930.15'), (92, 'Pri_Rep', 'alpha_PF03288.19')]	[]
YEPE001.0321.00040.C001	Yersinia pestis biovar Medievalis str Harbin 35	YEPE001.0321.00040.C001_PICI_Model_3956.0	Yersiniaceae	Proteobacteria	YEPE001.0321.00040.C001.PICI.TypeC.variant0001.Set2	TypeC.variant0001	TypeC	variant0001	Capsid_G+TerS_G	1013	98.1	Int_Tyr_PF00589.25	1007	77.7	alpA_PF05930.15	1004	143.9	ATPfam_PF13481.9	NA	NA	NA	NA	NA	NA	[(1013, 'Integrase', 'Int_Tyr_PF00589.25'), (1007, 'A_S_M', 'alpA_PF05930.15'), (1004, 'Pri_Rep', 'ATPfam_PF13481.9')]	[]
YEPS001.0321.00008.C001	Yersinia pseudotuberculosis strain FDAARGOS_584 chromosome	YEPS001.0321.00008.C001_PICI_Model_1649.0	Yersiniaceae	Proteobacteria	YEPS001.0321.00008.C001.PICI.TypeC.variant0003.Set1	TypeC.variant0003	TypeC	variant0003	Pri_Rep+Capsid_G	4145	55.5	Int_Tyr_PF00589.25	4143	45.3	alpA_PF05930.15	NA	NA	NA	NA	NA	NA	4138	63.4	Term2_PF03592.19	[(4145, 'Integrase', 'Int_Tyr_PF00589.25'), (4143, 'A_S_M', 'alpA_PF05930.15'), (4138, 'TerS_G', 'Term2_PF03592.19')]	[]
KLPN001.0321.00677.C001	Klebsiella pneumoniae subsp pneumoniae strain KPNIH32 chromosome	KLPN001.0321.00677.C001_PICI_Model_4869.0	Enterobacteriaceae	Proteobacteria	KLPN001.0321.00677.C001.PICI.TypeC.variant0001.Set2	TypeC.variant0001	TypeC	variant0001	Capsid_G+TerS_G	1020	85.9	Int_Tyr_PF00589.25	1014	77.3	alpA_PF05930.15	1010	74.3	alpha_PF03288.19	NA	NA	NA	NA	NA	NA	[(1020, 'Integrase', 'Int_Tyr_PF00589.25'), (1014, 'A_S_M', 'alpA_PF05930.15'), (1010, 'Pri_Rep', 'alpha_PF03288.19')]	[]
STAU002.0321.00278.C001	Staphylococcus aureus strain R46 chromosome	STAU002.0321.00278.C001_PICI_Model_2477.0	Staphylococcaceae	Firmicutes	STAU002.0321.00278.C001.PICI.TypeC.variant0003.Set2	TypeC.variant0003	TypeC	variant0003	Pri_Rep+Capsid_G	772	105.4	Int_Tyr_PF00589.25	777	41.1	stl_PF01381.25	NA	NA	NA	NA	NA	NA	783	118.7	Term2_PF03592.19	[(772, 'Integrase', 'Int_Tyr_PF00589.25'), (777, 'A_S_M', 'stl_PF01381.25'), (783, 'TerS_G', 'Term2_PF03592.19')]	[('A_S_M', [('A_S_M', 'stl_PF01381.25', 777), ('A_S_M', 'stl_PF01381.25', 778)])]
PHDO001.0321.00002.C001	Bacteroides dorei strain JR01 chromosome	PHDO001.0321.00002.C001_PICI_Model_8218.0	Phocaeicola	Bacteroidetes	PHDO001.0321.00002.C001.PICI.TypeC.variant0001.Set1	TypeC.variant0001	TypeC	variant0001	Capsid_G+TerS_G	2728	100.7	Int_Tyr_PF00589.25	2725	47.1	merR_PF12728.10	2724	45.6	ATPfam_PF13481.9	NA	NA	NA	NA	NA	NA	[(2728, 'Integrase', 'Int_Tyr_PF00589.25'), (2725, 'A_S_M', 'merR_PF12728.10'), (2724, 'Pri_Rep', 'ATPfam_PF13481.9')]	[]
KLPN001.0321.00490.C001	Klebsiella pneumoniae strain M911-1 chromosome	KLPN001.0321.00490.C001_PICI_Model_3626.0	Enterobacteriaceae	Proteobacteria	KLPN001.0321.00490.C001.PICI.TypeC.variant0001.Set1	TypeC.variant0001	TypeC	variant0001	Capsid_G+TerS_G	4305	71.8	Int_Tyr_PF00589.25	4301	35.9	stl_PF01381.25	4303	116.9	ATPfam_PF13481.9	NA	NA	NA	NA	NA	NA	[(4305, 'Integrase', 'Int_Tyr_PF00589.25'), (4301, 'A_S_M', 'stl_PF01381.25'), (4303, 'Pri_Rep', 'ATPfam_PF13481.9')]	[('A_S_M', [('A_S_M', 'stl_PF01381.25', 4301), ('A_S_M', 'alpA_PF05930.15', 4304)])]
SAEN001.0321.00662.C001	Salmonella enterica subsp enterica serovar Newport str Levine 1 chromosome	SAEN001.0321.00662.C001_PICI_Model_1421.0	Enterobacteriaceae	Proteobacteria	SAEN001.0321.00662.C001.PICI.TypeC.variant0001.Set1	TypeC.variant0001	TypeC	variant0001	Capsid_G+TerS_G	1078	94.3	Int_Tyr_PF00589.25	1072	79.0	alpA_PF05930.15	1068	77.1	alpha_PF03288.19	NA	NA	NA	NA	NA	NA	[(1078, 'Integrase', 'Int_Tyr_PF00589.25'), (1072, 'A_S_M', 'alpA_PF05930.15'), (1068, 'Pri_Rep', 'alpha_PF03288.19')]	[]
FRTU001.0321.00005.C001	Francisella tularensis subsp novicida strain DPG 3A-IS	FRTU001.0321.00005.C001_PICI_Model_7969.0	Francisellaceae	Proteobacteria	FRTU001.0321.00005.C001.PICI.TypeC.variant0003.Set1	TypeC.variant0003	TypeC	variant0003	Pri_Rep+Capsid_G	97	49.4	Int_Tyr_PF00589.25	99	76.4	alpA_PF05930.15	NA	NA	NA	NA	NA	NA	104	48.2	Term2_PF03592.19	[(97, 'Integrase', 'Int_Tyr_PF00589.25'), (99, 'A_S_M', 'alpA_PF05930.15'), (104, 'TerS_G', 'Term2_PF03592.19')]	[]
STCA008.0321.00001.C001	Streptomyces cavourensis strain 1AS2a chromosome	STCA008.0321.00001.C001_PICI_Model_6312.0	Streptomyces	Actinobacteria	STCA008.0321.00001.C001.PICI.TypeC.variant0001.Set1	TypeC.variant0001	TypeC	variant0001	Capsid_G+TerS_G	3400	75.7	Int_Tyr_PF00589.25	3399	31.0	merR_PF12728.10	3396	164.1	PrimPol_PF09250.14	NA	NA	NA	NA	NA	NA	[(3400, 'Integrase', 'Int_Tyr_PF00589.25'), (3399, 'A_S_M', 'merR_PF12728.10'), (3396, 'Pri_Rep', 'PrimPol_PF09250.14')]	[]
LACR001.0321.00007.C001	Lactococcus cremoris strain 3107 chromosome L3107	LACR001.0321.00007.C001_PICI_Model_2020.0	Streptococcaceae	Firmicutes	LACR001.0321.00007.C001.PICI.TypeC.variant0001.Set1	TypeC.variant0001	TypeC	variant0001	Capsid_G+TerS_G	2109	102.3	Int_Tyr_PF00589.25	2104	61.3	stl_PF01381.25	2092	62.6	alpha_PF03288.19	NA	NA	NA	NA	NA	NA	[(2109, 'Integrase', 'Int_Tyr_PF00589.25'), (2104, 'A_S_M', 'stl_PF01381.25'), (2092, 'Pri_Rep', 'alpha_PF03288.19')]	[('Pri_Rep', [('Pri_Rep', 'alpha_PF03288.19', 2092), ('Pri_Rep', 'PrimPol_PF09250.14', 2093)])]
DEWI001.0321.00001.C001	Desulfosarcina widdelii strain PP31 chromosome	DEWI001.0321.00001.C001_PICI_Model_4565.0	Desulfobacteraceae	Proteobacteria	DEWI001.0321.00001.C001.PICI.TypeC.variant0001.Set2	TypeC.variant0001	TypeC	variant0001	Capsid_G+TerS_G	192	107.8	Int_Tyr_PF00589.25	183	35.0	merR_PF12728.10	184	87.6	ATPfam_PF13481.9	NA	NA	NA	NA	NA	NA	[(192, 'Integrase', 'Int_Tyr_PF00589.25'), (183, 'A_S_M', 'merR_PF12728.10'), (184, 'Pri_Rep', 'ATPfam_PF13481.9')]	[]
LARA001.0321.00004.C001	Lactococcus raffinolactis strain Lr_19_5 chromosome	LARA001.0321.00004.C001_PICI_Model_2113.0	Streptococcaceae	Firmicutes	LARA001.0321.00004.C001.PICI.TypeC.variant0001.Set1	TypeC.variant0001	TypeC	variant0001	Capsid_G+TerS_G	1810	93.9	Int_Tyr_PF00589.25	1807	62.3	stl_PF01381.25	1799	50.7	alpha_PF03288.19	NA	NA	NA	NA	NA	NA	[(1810, 'Integrase', 'Int_Tyr_PF00589.25'), (1807, 'A_S_M', 'stl_PF01381.25'), (1799, 'Pri_Rep', 'alpha_PF03288.19')]	[('Pri_Rep', [('Pri_Rep', 'alpha_PF03288.19', 1799), ('Pri_Rep', 'PrimPol_PF09250.14', 1800)])]
SPUR001.0321.00004.C001	Sporosarcina ureae strain P32a chromosome	SPUR001.0321.00004.C001_PICI_Model_7355.0	Planococcaceae	Firmicutes	SPUR001.0321.00004.C001.PICI.TypeC.variant0001.Set1	TypeC.variant0001	TypeC	variant0001	Capsid_G+TerS_G	1508	108.0	Int_Tyr_PF00589.25	1505	38.8	merR_PF12728.10	1502	62.3	alpha_PF03288.19	NA	NA	NA	NA	NA	NA	[(1508, 'Integrase', 'Int_Tyr_PF00589.25'), (1505, 'A_S_M', 'merR_PF12728.10'), (1502, 'Pri_Rep', 'alpha_PF03288.19')]	[('A_S_M', [('A_S_M', 'merR_PF12728.10', 1505), ('A_S_M', 'stl_PF01381.25', 1506), ('A_S_M', 'stl_PF01381.25', 1507)])]
BAFR002.0321.00002.C001	Bacteroides fragilis strain DCMOUH0017B chromosome	BAFR002.0321.00002.C001_PICI_Model_1805.0	Bacteroidaceae	Bacteroidetes	BAFR002.0321.00002.C001.PICI.TypeC.variant0001.Set2	TypeC.variant0001	TypeC	variant0001	Capsid_G+TerS_G	1983	34.7	Int_Tyr_PF00589.25	1964	36.1	merR_PF12728.10	1963	33.9	ATPfam_PF13481.9	NA	NA	NA	NA	NA	NA	[(1983, 'Integrase', 'Int_Tyr_PF00589.25'), (1964, 'A_S_M', 'merR_PF12728.10'), (1963, 'Pri_Rep', 'ATPfam_PF13481.9')]	[('Pri_Rep', [('Pri_Rep', 'ATPfam_PF13481.9', 1963), ('Pri_Rep', 'ATPfam_PF13481.9', 1980)])]
STAU002.0321.00305.P002	Staphylococcus aureus strain B3-17D plasmid pSALNC17	STAU002.0321.00305.P002_PICI_Model_2505.0	Staphylococcaceae	Firmicutes	STAU002.0321.00305.P002.PICI.TypeC.variant0001.Set1	TypeC.variant0001	TypeC	variant0001	Capsid_G+TerS_G	15	136.4	Int_Ser1_PF00239.24	14	36.9	stl_PF01381.25	13	48.1	PriCT_PF08708.14	NA	NA	NA	NA	NA	NA	[(15, 'Integrase', 'Int_Ser1_PF00239.24'), (14, 'A_S_M', 'stl_PF01381.25'), (13, 'Pri_Rep', 'PriCT_PF08708.14')]	[]
DEAL002.0321.00001.C001	Desulfatibacillum aliphaticivorans	DEAL002.0321.00001.C001_PICI_Model_7930.0	Desulfobacteraceae	Proteobacteria	DEAL002.0321.00001.C001.PICI.TypeC.variant0001.Set1	TypeC.variant0001	TypeC	variant0001	Capsid_G+TerS_G	4834	98.9	Int_Tyr_PF00589.25	4836	35.4	merR_PF12728.10	4837	162.8	ATPfam_PF13481.9	NA	NA	NA	NA	NA	NA	[(4834, 'Integrase', 'Int_Tyr_PF00589.25'), (4836, 'A_S_M', 'merR_PF12728.10'), (4837, 'Pri_Rep', 'ATPfam_PF13481.9')]	[]
MYAB001.0321.00046.C001	Mycobacteroides abscessus subsp abscessus strain GD69A chromosome	MYAB001.0321.00046.C001_PICI_Model_4949.0	Mycobacteroides	Actinobacteria	MYAB001.0321.00046.C001.PICI.TypeC.variant0002.Set2	TypeC.variant0002	TypeC	variant0002	Pri_Rep+TerS_G	443	78.4	Int_Tyr_PF00589.25	441	28.0	merR_PF12728.10	NA	NA	NA	435	76.9	Capsid_PF05065.16	NA	NA	NA	[(443, 'Integrase', 'Int_Tyr_PF00589.25'), (441, 'A_S_M', 'merR_PF12728.10'), (435, 'Capsid_G', 'Capsid_PF05065.16')]	[('A_S_M', [('A_S_M', 'merR_PF12728.10', 441), ('A_S_M', 'stl_PF01381.25', 442)])]
KLPN001.0321.00656.C001	Klebsiella pneumoniae isolate INF344-sc-2280162 chromosome 1	KLPN001.0321.00656.C001_PICI_Model_6810.0	Enterobacteriaceae	Proteobacteria	KLPN001.0321.00656.C001.PICI.TypeC.variant0001.Set1	TypeC.variant0001	TypeC	variant0001	Capsid_G+TerS_G	4847	99.5	Int_Tyr_PF00589.25	4842	78.1	alpA_PF05930.15	4838	76.6	alpha_PF03288.19	NA	NA	NA	NA	NA	NA	[(4847, 'Integrase', 'Int_Tyr_PF00589.25'), (4842, 'A_S_M', 'alpA_PF05930.15'), (4838, 'Pri_Rep', 'alpha_PF03288.19')]	[]
PALE001.0321.00001.C001	Paenibacillus lentus strain DSM 25539 chromosome	PALE001.0321.00001.C001_PICI_Model_1234.0	Paenibacillaceae	Firmicutes	PALE001.0321.00001.C001.PICI.TypeC.variant0001.Set1	TypeC.variant0001	TypeC	variant0001	Capsid_G+TerS_G	36	82.3	Int_Tyr_PF00589.25	30	60.1	stl_PF01381.25	19	32.3	d5N_PF08706.14	NA	NA	NA	NA	NA	NA	[(36, 'Integrase', 'Int_Tyr_PF00589.25'), (30, 'A_S_M', 'stl_PF01381.25'), (19, 'Pri_Rep', 'd5N_PF08706.14')]	[('A_S_M', [('A_S_M', 'stl_PF01381.25', 30), ('A_S_M', 'merR_PF12728.10', 31), ('A_S_M', 'stl_PF01381.25', 33), ('A_S_M', 'stl_PF01381.25', 34)])]
ENRO001.0321.00013.C001	Enterobacter roggenkampii strain RHBSTW-00872 chromosome	ENRO001.0321.00013.C001_PICI_Model_4586.0	Enterobacteriaceae	Proteobacteria	ENRO001.0321.00013.C001.PICI.TypeC.variant0001.Set1	TypeC.variant0001	TypeC	variant0001	Capsid_G+TerS_G	3502	98.5	Int_Tyr_PF00589.25	3508	79.0	alpA_PF05930.15	3512	75.2	alpha_PF03288.19	NA	NA	NA	NA	NA	NA	[(3502, 'Integrase', 'Int_Tyr_PF00589.25'), (3508, 'A_S_M', 'alpA_PF05930.15'), (3512, 'Pri_Rep', 'alpha_PF03288.19')]	[]
ESCO001.0321.01243.C001	Escherichia coli isolate MSB1_4I-sc-2280412 chromosome 1	ESCO001.0321.01243.C001_PICI_Model_738.0	Enterobacteriaceae	Proteobacteria	ESCO001.0321.01243.C001.PICI.TypeC.variant0001.Set1	TypeC.variant0001	TypeC	variant0001	Capsid_G+TerS_G	4579	65.5	Int_Tyr_PF00589.25	4574	79.8	alpA_PF05930.15	4569	76.0	alpha_PF03288.19	NA	NA	NA	NA	NA	NA	[(4579, 'Integrase', 'Int_Tyr_PF00589.25'), (4574, 'A_S_M', 'alpA_PF05930.15'), (4569, 'Pri_Rep', 'alpha_PF03288.19')]	[]
SAEN001.0321.00732.C001	Salmonella enterica subsp enterica serovar Bareilly str CFSAN000970 chromosome	SAEN001.0321.00732.C001_PICI_Model_1463.0	Enterobacteriaceae	Proteobacteria	SAEN001.0321.00732.C001.PICI.TypeC.variant0001.Set1	TypeC.variant0001	TypeC	variant0001	Capsid_G+TerS_G	3895	60.2	Int_Tyr_PF00589.25	3888	79.0	alpA_PF05930.15	3884	71.7	alpha_PF03288.19	NA	NA	NA	NA	NA	NA	[(3895, 'Integrase', 'Int_Tyr_PF00589.25'), (3888, 'A_S_M', 'alpA_PF05930.15'), (3884, 'Pri_Rep', 'alpha_PF03288.19')]	[('A_S_M', [('A_S_M', 'alpA_PF05930.15', 3888), ('A_S_M', 'stl_PF01381.25', 3893)])]
GEMA001.0321.00001.C001	Gemmata massiliana isolate Soil9 chromosome 1	GEMA001.0321.00001.C001_PICI_Model_4672.0	Gemmataceae	Planctomycetes	GEMA001.0321.00001.C001.PICI.TypeC.variant0003.Set7	TypeC.variant0003	TypeC	variant0003	Pri_Rep+Capsid_G	7682	54.1	Int_Tyr_PF00589.25	7677	29.1	stl_PF01381.25	NA	NA	NA	NA	NA	NA	7679	54.7	Term2_PF03592.19	[(7682, 'Integrase', 'Int_Tyr_PF00589.25'), (7677, 'A_S_M', 'stl_PF01381.25'), (7679, 'TerS_G', 'Term2_PF03592.19')]	[]
AEMU001.0321.00001.C001	Aeoliella mucimassa strain Pan181 chromosome	AEMU001.0321.00001.C001_PICI_Model_7634.0	Lacipirellulaceae	Planctomycetes	AEMU001.0321.00001.C001.PICI.TypeC.variant0001.Set1	TypeC.variant0001	TypeC	variant0001	Capsid_G+TerS_G	1909	52.3	Int_Tyr_PF00589.25	1920	40.9	merR_PF12728.10	1919	55.8	ATPfam_PF13481.9	NA	NA	NA	NA	NA	NA	[(1909, 'Integrase', 'Int_Tyr_PF00589.25'), (1920, 'A_S_M', 'merR_PF12728.10'), (1919, 'Pri_Rep', 'ATPfam_PF13481.9')]	[('A_S_M', [('A_S_M', 'merR_PF12728.10', 1920), ('A_S_M', 'merR_PF12728.10', 1921)])]
MOMO001.0321.00006.C001	Morganella morganii strain AR_0133 chromosome	MOMO001.0321.00006.C001_PICI_Model_4939.0	Morganellaceae	Proteobacteria	MOMO001.0321.00006.C001.PICI.TypeC.variant0001.Set1	TypeC.variant0001	TypeC	variant0001	Capsid_G+TerS_G	1614	60.5	Int_Tyr_PF00589.25	1618	69.9	alpA_PF05930.15	1616	144.4	ATPfam_PF13481.9	NA	NA	NA	NA	NA	NA	[(1614, 'Integrase', 'Int_Tyr_PF00589.25'), (1618, 'A_S_M', 'alpA_PF05930.15'), (1616, 'Pri_Rep', 'ATPfam_PF13481.9')]	[('A_S_M', [('A_S_M', 'alpA_PF05930.15', 1618), ('A_S_M', 'stl_PF01381.25', 1620), ('A_S_M', 'stl_PF01381.25', 1632)])]
ESCO001.0321.00846.C001	Escherichia coli strain EcPF7 chromosome	ESCO001.0321.00846.C001_PICI_Model_611.0	Enterobacteriaceae	Proteobacteria	ESCO001.0321.00846.C001.PICI.TypeC.variant0001.Set1	TypeC.variant0001	TypeC	variant0001	Capsid_G+TerS_G	685	31.4	Int_Tyr_PF00589.25	679	44.5	stl_PF01381.25	674	37.6	ATPfam_PF13481.9	NA	NA	NA	NA	NA	NA	[(685, 'Integrase', 'Int_Tyr_PF00589.25'), (679, 'A_S_M', 'stl_PF01381.25'), (674, 'Pri_Rep', 'ATPfam_PF13481.9')]	[]
ACDE003.0321.00006.C001	Achromobacter denitrificans strain FDAARGOS_787 chromosome	ACDE003.0321.00006.C001_PICI_Model_1770.0	Alcaligenaceae	Proteobacteria	ACDE003.0321.00006.C001.PICI.TypeC.variant0001.Set2	TypeC.variant0001	TypeC	variant0001	Capsid_G+TerS_G	2059	82.8	Int_Tyr_PF00589.25	2062	48.1	alpA_PF05930.15	2063	110.5	ATPfam_PF13481.9	NA	NA	NA	NA	NA	NA	[(2059, 'Integrase', 'Int_Tyr_PF00589.25'), (2062, 'A_S_M', 'alpA_PF05930.15'), (2063, 'Pri_Rep', 'ATPfam_PF13481.9')]	[]
KLPN001.0321.00305.C001	Klebsiella pneumoniae strain BD_DM_782 chromosome	KLPN001.0321.00305.C001_PICI_Model_3524.0	Enterobacteriaceae	Proteobacteria	KLPN001.0321.00305.C001.PICI.TypeC.variant0001.Set1	TypeC.variant0001	TypeC	variant0001	Capsid_G+TerS_G	4199	61.8	Int_Tyr_PF00589.25	4169	42.8	merR_PF12728.10	4171	46.1	alpha_PF03288.19	NA	NA	NA	NA	NA	NA	[(4199, 'Integrase', 'Int_Tyr_PF00589.25'), (4169, 'A_S_M', 'merR_PF12728.10'), (4171, 'Pri_Rep', 'alpha_PF03288.19')]	[('A_S_M', [('A_S_M', 'merR_PF12728.10', 4169), ('A_S_M', 'stl_PF01381.25', 4178), ('A_S_M', 'stl_PF01381.25', 4192)])]
RULA001.0321.00001.C001	Ruthenibacterium lactatiformans isolate Ruthenibacterium lactatiformans 82B1 chromosome 1	RULA001.0321.00001.C001_PICI_Model_5475.0	Oscillospiraceae	Firmicutes	RULA001.0321.00001.C001.PICI.TypeC.variant0001.Set3	TypeC.variant0001	TypeC	variant0001	Capsid_G+TerS_G	1824	104.0	Int_Tyr_PF00589.25	1823	40.6	merR_PF12728.10	1818	79.7	ATPfam_PF13481.9	NA	NA	NA	NA	NA	NA	[(1824, 'Integrase', 'Int_Tyr_PF00589.25'), (1823, 'A_S_M', 'merR_PF12728.10'), (1818, 'Pri_Rep', 'ATPfam_PF13481.9')]	[]
XAAL001.0321.00002.C001	Xanthomonas albilineans GPE PC73	XAAL001.0321.00002.C001_PICI_Model_5719.0	Xanthomonadaceae	Proteobacteria	XAAL001.0321.00002.C001.PICI.TypeC.variant0001.Set2	TypeC.variant0001	TypeC	variant0001	Capsid_G+TerS_G	1813	80.3	Int_Tyr_PF00589.25	1811	28.5	alpA_PF05930.15	1809	147.0	ATPfam_PF13481.9	NA	NA	NA	NA	NA	NA	[(1813, 'Integrase', 'Int_Tyr_PF00589.25'), (1811, 'A_S_M', 'alpA_PF05930.15'), (1809, 'Pri_Rep', 'ATPfam_PF13481.9')]	[]
OCAN001.0321.00001.C001	Octadecabacter antarcticus 307	OCAN001.0321.00001.C001_PICI_Model_7312.0	Rhodobacteraceae	Proteobacteria	OCAN001.0321.00001.C001.PICI.TypeC.variant0001.Set2	TypeC.variant0001	TypeC	variant0001	Capsid_G+TerS_G	192	34.1	Int_Tyr_PF00589.25	194	28.1	merR_PF12728.10	196	114.9	ATPfam_PF13481.9	NA	NA	NA	NA	NA	NA	[(192, 'Integrase', 'Int_Tyr_PF00589.25'), (194, 'A_S_M', 'merR_PF12728.10'), (196, 'Pri_Rep', 'ATPfam_PF13481.9')]	[]
KLPN001.0321.00189.C001	Klebsiella pneumoniae strain 160111 chromosome	KLPN001.0321.00189.C001_PICI_Model_3471.0	Enterobacteriaceae	Proteobacteria	KLPN001.0321.00189.C001.PICI.TypeC.variant0001.Set2	TypeC.variant0001	TypeC	variant0001	Capsid_G+TerS_G	2771	57.2	Int_Tyr_PF00589.25	2780	77.3	alpA_PF05930.15	2784	76.6	alpha_PF03288.19	NA	NA	NA	NA	NA	NA	[(2771, 'Integrase', 'Int_Tyr_PF00589.25'), (2780, 'A_S_M', 'alpA_PF05930.15'), (2784, 'Pri_Rep', 'alpha_PF03288.19')]	[]
STAU002.0321.00485.C001	Staphylococcus aureus isolate 15_LA_305 chromosome I	STAU002.0321.00485.C001_PICI_Model_5611.0	Staphylococcaceae	Firmicutes	STAU002.0321.00485.C001.PICI.TypeC.variant0001.Set1	TypeC.variant0001	TypeC	variant0001	Capsid_G+TerS_G	1886	100.5	Int_Tyr_PF00589.25	1884	43.1	stl_PF01381.25	1879	53.7	alpha_PF03288.19	NA	NA	NA	NA	NA	NA	[(1886, 'Integrase', 'Int_Tyr_PF00589.25'), (1884, 'A_S_M', 'stl_PF01381.25'), (1879, 'Pri_Rep', 'alpha_PF03288.19')]	[('A_S_M', [('A_S_M', 'stl_PF01381.25', 1884), ('A_S_M', 'stl_PF01381.25', 1885)])]
CISP039.0321.00001.C001	Citrobacter sp RHBSTW-00667 chromosome	CISP039.0321.00001.C001_PICI_Model_4535.0	Enterobacteriaceae	Proteobacteria	CISP039.0321.00001.C001.PICI.TypeC.variant0001.Set2	TypeC.variant0001	TypeC	variant0001	Capsid_G+TerS_G	461	55.7	Int_Tyr_PF00589.25	462	36.1	merR_PF12728.10	464	35.8	alpha_PF03288.19	NA	NA	NA	NA	NA	NA	[(461, 'Integrase', 'Int_Tyr_PF00589.25'), (462, 'A_S_M', 'merR_PF12728.10'), (464, 'Pri_Rep', 'alpha_PF03288.19')]	[]
ESFE001.0321.00015.C001	Escherichia fergusonii strain RHB38-C04 chromosome	ESFE001.0321.00015.C001_PICI_Model_1087.0	Enterobacteriaceae	Proteobacteria	ESFE001.0321.00015.C001.PICI.TypeC.variant0001.Set1	TypeC.variant0001	TypeC	variant0001	Capsid_G+TerS_G	1120	95.8	Int_Tyr_PF00589.25	1115	79.8	alpA_PF05930.15	1110	76.5	alpha_PF03288.19	NA	NA	NA	NA	NA	NA	[(1120, 'Integrase', 'Int_Tyr_PF00589.25'), (1115, 'A_S_M', 'alpA_PF05930.15'), (1110, 'Pri_Rep', 'alpha_PF03288.19')]	[]
SACY001.0321.00001.C001	Salinivirga cyanobacteriivorans strain L21-Spi-D4	SACY001.0321.00001.C001_PICI_Model_8284.0	Salinivirgaceae	Bacteroidetes	SACY001.0321.00001.C001.PICI.TypeC.variant0001.Set1	TypeC.variant0001	TypeC	variant0001	Capsid_G+TerS_G	89	36.1	Int_Tyr_PF00589.25	76	54.4	stl_PF01381.25	74	27.7	ATPfam_PF13481.9	NA	NA	NA	NA	NA	NA	[(89, 'Integrase', 'Int_Tyr_PF00589.25'), (76, 'A_S_M', 'stl_PF01381.25'), (74, 'Pri_Rep', 'ATPfam_PF13481.9')]	[('A_S_M', [('A_S_M', 'stl_PF01381.25', 76), ('A_S_M', 'stl_PF01381.25', 83)])]
SACY001.0321.00001.C001	Salinivirga cyanobacteriivorans strain L21-Spi-D4	SACY001.0321.00001.C001_PICI_Model_8284.6	Salinivirgaceae	Bacteroidetes	SACY001.0321.00001.C001.PICI.TypeC.variant0001.Set7	TypeC.variant0001	TypeC	variant0001	Capsid_G+TerS_G	177	123.7	Int_Tyr_PF00589.25	179	55.5	stl_PF01381.25	193	27.7	ATPfam_PF13481.9	NA	NA	NA	NA	NA	NA	[(177, 'Integrase', 'Int_Tyr_PF00589.25'), (179, 'A_S_M', 'stl_PF01381.25'), (193, 'Pri_Rep', 'ATPfam_PF13481.9')]	[('A_S_M', [('A_S_M', 'stl_PF01381.25', 179), ('A_S_M', 'stl_PF01381.25', 184), ('A_S_M', 'stl_PF01381.25', 190), ('A_S_M', 'stl_PF01381.25', 199)])]
MYFL003.0321.00001.C001	Mycobacterium florentinum strain JCM 14740 chromosome	MYFL003.0321.00001.C001_PICI_Model_8083.0	Mycobacterium	Actinobacteria	MYFL003.0321.00001.C001.PICI.TypeC.variant0002.Set1	TypeC.variant0002	TypeC	variant0002	Pri_Rep+TerS_G	1342	69.4	Int_Tyr_PF00589.25	1341	39.3	merR_PF12728.10	NA	NA	NA	1339	144.3	Capsid_PF05065.16	NA	NA	NA	[(1342, 'Integrase', 'Int_Tyr_PF00589.25'), (1341, 'A_S_M', 'merR_PF12728.10'), (1339, 'Capsid_G', 'Capsid_PF05065.16')]	[]
KOPS001.0321.00001.C001	Kosakonia pseudosacchari strain BDA62-3 chromosome	KOPS001.0321.00001.C001_PICI_Model_3251.0	Enterobacteriaceae	Proteobacteria	KOPS001.0321.00001.C001.PICI.TypeC.variant0001.Set4	TypeC.variant0001	TypeC	variant0001	Capsid_G+TerS_G	4537	85.0	Int_Tyr_PF00589.25	4542	81.2	alpA_PF05930.15	4546	74.1	alpha_PF03288.19	NA	NA	NA	NA	NA	NA	[(4537, 'Integrase', 'Int_Tyr_PF00589.25'), (4542, 'A_S_M', 'alpA_PF05930.15'), (4546, 'Pri_Rep', 'alpha_PF03288.19')]	[]
BALI001.0321.00011.C001	Bacillus licheniformis strain 14ADL4 chromosome	BALI001.0321.00011.C001_PICI_Model_4049.0	Bacillaceae	Firmicutes	BALI001.0321.00011.C001.PICI.TypeC.variant0001.Set1	TypeC.variant0001	TypeC	variant0001	Capsid_G+TerS_G	1557	98.0	Int_Tyr_PF00589.25	1554	29.4	stl_PF01381.25	1546	118.6	d5N_PF08706.14	NA	NA	NA	NA	NA	NA	[(1557, 'Integrase', 'Int_Tyr_PF00589.25'), (1554, 'A_S_M', 'stl_PF01381.25'), (1546, 'Pri_Rep', 'd5N_PF08706.14')]	[('A_S_M', [('A_S_M', 'stl_PF01381.25', 1554), ('A_S_M', 'stl_PF01381.25', 1555)])]
BOBR002.0321.00002.C001	Bordetella bronchiseptica strain FDAARGOS_176	BOBR002.0321.00002.C001_PICI_Model_6624.0	Alcaligenaceae	Proteobacteria	BOBR002.0321.00002.C001.PICI.TypeC.variant0001.Set1	TypeC.variant0001	TypeC	variant0001	Capsid_G+TerS_G	4481	67.4	Int_Tyr_PF00589.25	4482	36.1	merR_PF12728.10	4483	42.4	ATPfam_PF13481.9	NA	NA	NA	NA	NA	NA	[(4481, 'Integrase', 'Int_Tyr_PF00589.25'), (4482, 'A_S_M', 'merR_PF12728.10'), (4483, 'Pri_Rep', 'ATPfam_PF13481.9')]	[]
COBE001.0321.00001.C001	Colwellia beringensis strain NB097-1 chromosome	COBE001.0321.00001.C001_PICI_Model_7473.0	Colwelliaceae	Proteobacteria	COBE001.0321.00001.C001.PICI.TypeC.variant0001.Set1	TypeC.variant0001	TypeC	variant0001	Capsid_G+TerS_G	3533	65.1	Int_Tyr_PF00589.25	3535	62.0	alpA_PF05930.15	3537	131.1	ATPfam_PF13481.9	NA	NA	NA	NA	NA	NA	[(3533, 'Integrase', 'Int_Tyr_PF00589.25'), (3535, 'A_S_M', 'alpA_PF05930.15'), (3537, 'Pri_Rep', 'ATPfam_PF13481.9')]	[]
MYPA001.0321.00003.C001	Mycobacterium paraintracellulare strain M021 chromosome	MYPA001.0321.00003.C001_PICI_Model_7582.0	Mycobacterium	Actinobacteria	MYPA001.0321.00003.C001.PICI.TypeC.variant0001.Set1	TypeC.variant0001	TypeC	variant0001	Capsid_G+TerS_G	3309	48.6	Int_Tyr_PF00589.25	3302	28.1	merR_PF12728.10	3307	90.6	ATPfam_PF13481.9	NA	NA	NA	NA	NA	NA	[(3309, 'Integrase', 'Int_Tyr_PF00589.25'), (3302, 'A_S_M', 'merR_PF12728.10'), (3307, 'Pri_Rep', 'ATPfam_PF13481.9')]	[('A_S_M', [('A_S_M', 'merR_PF12728.10', 3302), ('A_S_M', 'merR_PF12728.10', 3308)])]
FLSP007.0321.00001.C001	Flaviflexus sp H23T48 chromosome	FLSP007.0321.00001.C001_PICI_Model_7962.0	Flaviflexus	Actinobacteria	FLSP007.0321.00001.C001.PICI.TypeC.variant0001.Set1	TypeC.variant0001	TypeC	variant0001	Capsid_G+TerS_G	1606	65.6	Int_Tyr_PF00589.25	1605	32.0	merR_PF12728.10	1604	115.4	PrimPol_PF09250.14	NA	NA	NA	NA	NA	NA	[(1606, 'Integrase', 'Int_Tyr_PF00589.25'), (1605, 'A_S_M', 'merR_PF12728.10'), (1604, 'Pri_Rep', 'PrimPol_PF09250.14')]	[]
STAU002.0321.00210.C001	Staphylococcus aureus strain 277 chromosome	STAU002.0321.00210.C001_PICI_Model_2430.0	Staphylococcaceae	Firmicutes	STAU002.0321.00210.C001.PICI.TypeC.variant0005.Set1	TypeC.variant0005	TypeC	variant0005	A_S_M+Capsid_G	310	108.6	Int_Tyr_PF00589.25	NA	NA	NA	318	45.4	PriCT_PF08708.14	NA	NA	NA	327	119.3	Term2_PF03592.19	[(310, 'Integrase', 'Int_Tyr_PF00589.25'), (318, 'Pri_Rep', 'PriCT_PF08708.14'), (327, 'TerS_G', 'Term2_PF03592.19')]	[('Pri_Rep', [('Pri_Rep', 'PriCT_PF08708.14', 318), ('Pri_Rep', 'd5N_PF08706.14', 319)])]
KLPN001.0321.00299.C001	Klebsiella pneumoniae strain CriePir75 chromosome	KLPN001.0321.00299.C001_PICI_Model_3520.0	Enterobacteriaceae	Proteobacteria	KLPN001.0321.00299.C001.PICI.TypeC.variant0001.Set1	TypeC.variant0001	TypeC	variant0001	Capsid_G+TerS_G	4309	85.9	Int_Tyr_PF00589.25	4315	77.3	alpA_PF05930.15	4319	74.3	alpha_PF03288.19	NA	NA	NA	NA	NA	NA	[(4309, 'Integrase', 'Int_Tyr_PF00589.25'), (4315, 'A_S_M', 'alpA_PF05930.15'), (4319, 'Pri_Rep', 'alpha_PF03288.19')]	[]
SAEN001.0321.00684.C001	Salmonella enterica subsp enterica serovar Abony str 0014 strain ATCC 6017 chromosome	SAEN001.0321.00684.C001_PICI_Model_1432.0	Enterobacteriaceae	Proteobacteria	SAEN001.0321.00684.C001.PICI.TypeC.variant0001.Set1	TypeC.variant0001	TypeC	variant0001	Capsid_G+TerS_G	1003	83.7	Int_Tyr_PF00589.25	1009	78.6	alpA_PF05930.15	1013	76.6	alpha_PF03288.19	NA	NA	NA	NA	NA	NA	[(1003, 'Integrase', 'Int_Tyr_PF00589.25'), (1009, 'A_S_M', 'alpA_PF05930.15'), (1013, 'Pri_Rep', 'alpha_PF03288.19')]	[]
YEPE001.0321.00019.C001	Yersinia pestis strain I-1252 chromosome	YEPE001.0321.00019.C001_PICI_Model_3918.0	Yersiniaceae	Proteobacteria	YEPE001.0321.00019.C001.PICI.TypeC.variant0001.Set2	TypeC.variant0001	TypeC	variant0001	Capsid_G+TerS_G	1013	98.1	Int_Tyr_PF00589.25	1008	77.7	alpA_PF05930.15	1005	143.9	ATPfam_PF13481.9	NA	NA	NA	NA	NA	NA	[(1013, 'Integrase', 'Int_Tyr_PF00589.25'), (1008, 'A_S_M', 'alpA_PF05930.15'), (1005, 'Pri_Rep', 'ATPfam_PF13481.9')]	[]
KLPN001.0321.00625.C001	Klebsiella pneumoniae isolate INF298 chromosome 1	KLPN001.0321.00625.C001_PICI_Model_3710.0	Enterobacteriaceae	Proteobacteria	KLPN001.0321.00625.C001.PICI.TypeC.variant0001.Set1	TypeC.variant0001	TypeC	variant0001	Capsid_G+TerS_G	3505	82.6	Int_Tyr_PF00589.25	3511	78.5	alpA_PF05930.15	3515	78.1	alpha_PF03288.19	NA	NA	NA	NA	NA	NA	[(3505, 'Integrase', 'Int_Tyr_PF00589.25'), (3511, 'A_S_M', 'alpA_PF05930.15'), (3515, 'Pri_Rep', 'alpha_PF03288.19')]	[]
BRDI001.0321.00005.C001	Bradyrhizobium diazoefficiens strain XF7 chromosome	BRDI001.0321.00005.C001_PICI_Model_4436.0	Bradyrhizobiaceae	Proteobacteria	BRDI001.0321.00005.C001.PICI.TypeC.variant0001.Set1	TypeC.variant0001	TypeC	variant0001	Capsid_G+TerS_G	4778	82.5	Int_Tyr_PF00589.25	4780	30.2	merR_PF12728.10	4784	84.5	ATPfam_PF13481.9	NA	NA	NA	NA	NA	NA	[(4778, 'Integrase', 'Int_Tyr_PF00589.25'), (4780, 'A_S_M', 'merR_PF12728.10'), (4784, 'Pri_Rep', 'ATPfam_PF13481.9')]	[]
SERU002.0321.00001.C001	Selenomonas ruminantium subsp lactilytica TAM6421	SERU002.0321.00001.C001_PICI_Model_4295.0	Selenomonadaceae	Firmicutes	SERU002.0321.00001.C001.PICI.TypeC.variant0001.Set2	TypeC.variant0001	TypeC	variant0001	Capsid_G+TerS_G	1904	102.4	Int_Ser1_PF00239.24	1902	47.2	stl_PF01381.25	1891	39.5	ATPfam_PF13481.9	NA	NA	NA	NA	NA	NA	[(1904, 'Integrase', 'Int_Ser1_PF00239.24'), (1902, 'A_S_M', 'stl_PF01381.25'), (1891, 'Pri_Rep', 'ATPfam_PF13481.9')]	[('A_S_M', [('A_S_M', 'stl_PF01381.25', 1902), ('A_S_M', 'stl_PF01381.25', 1903)])]
ESCO001.0321.01123.C001	Escherichia coli strain EM06-18-14 chromosome	ESCO001.0321.01123.C001_PICI_Model_688.0	Enterobacteriaceae	Proteobacteria	ESCO001.0321.01123.C001.PICI.TypeC.variant0001.Set1	TypeC.variant0001	TypeC	variant0001	Capsid_G+TerS_G	1612	86.1	Int_Tyr_PF00589.25	1610	47.0	stl_PF01381.25	1623	76.5	alpha_PF03288.19	NA	NA	NA	NA	NA	NA	[(1612, 'Integrase', 'Int_Tyr_PF00589.25'), (1610, 'A_S_M', 'stl_PF01381.25'), (1623, 'Pri_Rep', 'alpha_PF03288.19')]	[('A_S_M', [('A_S_M', 'stl_PF01381.25', 1610), ('A_S_M', 'alpA_PF05930.15', 1618)])]
XEBO001.0321.00002.C001	Xenorhabdus bovienii SS-2004	XEBO001.0321.00002.C001_PICI_Model_1610.0	Morganellaceae	Proteobacteria	XEBO001.0321.00002.C001.PICI.TypeC.variant0001.Set1	TypeC.variant0001	TypeC	variant0001	Capsid_G+TerS_G	3106	147.5	Int_Tyr_PF00589.25	3102	37.1	stl_PF01381.25	3103	51.1	ATPfam_PF13481.9	NA	NA	NA	NA	NA	NA	[(3106, 'Integrase', 'Int_Tyr_PF00589.25'), (3102, 'A_S_M', 'stl_PF01381.25'), (3103, 'Pri_Rep', 'ATPfam_PF13481.9')]	[]
BRSP054.0321.00001.C001	Bradyrhizobium sp CCBAU 051011 chromosome	BRSP054.0321.00001.C001_PICI_Model_7847.0	Bradyrhizobiaceae	Proteobacteria	BRSP054.0321.00001.C001.PICI.TypeC.variant0001.Set1	TypeC.variant0001	TypeC	variant0001	Capsid_G+TerS_G	1454	45.6	Int_Tyr_PF00589.25	1456	36.2	merR_PF12728.10	1458	107.6	ATPfam_PF13481.9	NA	NA	NA	NA	NA	NA	[(1454, 'Integrase', 'Int_Tyr_PF00589.25'), (1456, 'A_S_M', 'merR_PF12728.10'), (1458, 'Pri_Rep', 'ATPfam_PF13481.9')]	[]
YEPE001.0321.00027.C001	Yersinia pestis strain M2085 chromosome	YEPE001.0321.00027.C001_PICI_Model_3930.0	Yersiniaceae	Proteobacteria	YEPE001.0321.00027.C001.PICI.TypeC.variant0001.Set1	TypeC.variant0001	TypeC	variant0001	Capsid_G+TerS_G	3096	84.9	Int_Tyr_PF00589.25	3087	63.8	alpA_PF05930.15	3090	71.0	alpha_PF03288.19	NA	NA	NA	NA	NA	NA	[(3096, 'Integrase', 'Int_Tyr_PF00589.25'), (3087, 'A_S_M', 'alpA_PF05930.15'), (3090, 'Pri_Rep', 'alpha_PF03288.19')]	[('A_S_M', [('A_S_M', 'alpA_PF05930.15', 3087), ('A_S_M', 'stl_PF01381.25', 3093)])]
STPY001.0321.00064.C001	Streptococcus pyogenes strain MGAS28686 chromosome	STPY001.0321.00064.C001_PICI_Model_3203.0	Streptococcaceae	Firmicutes	STPY001.0321.00064.C001.PICI.TypeC.variant0001.Set1	TypeC.variant0001	TypeC	variant0001	Capsid_G+TerS_G	857	91.3	Int_Tyr_PF00589.25	859	45.6	stl_PF01381.25	880	29.6	PrimPol_PF09250.14	NA	NA	NA	NA	NA	NA	[(857, 'Integrase', 'Int_Tyr_PF00589.25'), (859, 'A_S_M', 'stl_PF01381.25'), (880, 'Pri_Rep', 'PrimPol_PF09250.14')]	[('A_S_M', [('A_S_M', 'stl_PF01381.25', 859), ('A_S_M', 'stl_PF01381.25', 870)])]
STSP029.0321.00001.C001	Streptomyces sp 11-1-2 chromosome	STSP029.0321.00001.C001_PICI_Model_6401.0	Streptomyces	Actinobacteria	STSP029.0321.00001.C001.PICI.TypeC.variant0001.Set4	TypeC.variant0001	TypeC	variant0001	Capsid_G+TerS_G	5439	37.6	Int_Tyr_PF00589.25	5440	32.3	merR_PF12728.10	5442	36.8	PrimPol_PF09250.14	NA	NA	NA	NA	NA	NA	[(5439, 'Integrase', 'Int_Tyr_PF00589.25'), (5440, 'A_S_M', 'merR_PF12728.10'), (5442, 'Pri_Rep', 'PrimPol_PF09250.14')]	[]
YEPE001.0321.00052.C001	Yersinia pestis 3067 chromosome	YEPE001.0321.00052.C001_PICI_Model_3980.0	Yersiniaceae	Proteobacteria	YEPE001.0321.00052.C001.PICI.TypeC.variant0001.Set1	TypeC.variant0001	TypeC	variant0001	Capsid_G+TerS_G	2319	83.6	Int_Tyr_PF00589.25	2322	30.0	stl_PF01381.25	2325	71.0	alpha_PF03288.19	NA	NA	NA	NA	NA	NA	[(2319, 'Integrase', 'Int_Tyr_PF00589.25'), (2322, 'A_S_M', 'stl_PF01381.25'), (2325, 'Pri_Rep', 'alpha_PF03288.19')]	[('A_S_M', [('A_S_M', 'stl_PF01381.25', 2322), ('A_S_M', 'alpA_PF05930.15', 2328)])]
STPS003.0321.00024.C001	Staphylococcus pseudintermedius strain FDAARGOS_1072 chromosome	STPS003.0321.00024.C001_PICI_Model_2808.0	Staphylococcaceae	Firmicutes	STPS003.0321.00024.C001.PICI.TypeC.variant0001.Set1	TypeC.variant0001	TypeC	variant0001	Capsid_G+TerS_G	2332	98.2	Int_Tyr_PF00589.25	2334	47.6	stl_PF01381.25	2340	33.1	PriCT_PF08708.14	NA	NA	NA	NA	NA	NA	[(2332, 'Integrase', 'Int_Tyr_PF00589.25'), (2334, 'A_S_M', 'stl_PF01381.25'), (2340, 'Pri_Rep', 'PriCT_PF08708.14')]	[]
BRDI001.0321.00001.C001	Bradyrhizobium diazoefficiens USDA 110	BRDI001.0321.00001.C001_PICI_Model_6687.0	Bradyrhizobiaceae	Proteobacteria	BRDI001.0321.00001.C001.PICI.TypeC.variant0001.Set1	TypeC.variant0001	TypeC	variant0001	Capsid_G+TerS_G	4560	82.5	Int_Tyr_PF00589.25	4562	30.2	merR_PF12728.10	4566	84.5	ATPfam_PF13481.9	NA	NA	NA	NA	NA	NA	[(4560, 'Integrase', 'Int_Tyr_PF00589.25'), (4562, 'A_S_M', 'merR_PF12728.10'), (4566, 'Pri_Rep', 'ATPfam_PF13481.9')]	[]
ENCL005.0321.00010.C001	Enterobacter cloacae strain CBG15936 chromosome	ENCL005.0321.00010.C001_PICI_Model_1688.0	Enterobacteriaceae	Proteobacteria	ENCL005.0321.00010.C001.PICI.TypeC.variant0001.Set1	TypeC.variant0001	TypeC	variant0001	Capsid_G+TerS_G	3608	102.5	Int_Tyr_PF00589.25	3614	79.0	alpA_PF05930.15	3618	75.2	alpha_PF03288.19	NA	NA	NA	NA	NA	NA	[(3608, 'Integrase', 'Int_Tyr_PF00589.25'), (3614, 'A_S_M', 'alpA_PF05930.15'), (3618, 'Pri_Rep', 'alpha_PF03288.19')]	[]
KOFL001.0321.00001.C001	Kocuria flava strain HO-9041 chromosome	KOFL001.0321.00001.C001_PICI_Model_8017.0	Kocuria	Actinobacteria	KOFL001.0321.00001.C001.PICI.TypeC.variant0002.Set1	TypeC.variant0002	TypeC	variant0002	Pri_Rep+TerS_G	80	96.3	Int_Tyr_PF00589.25	81	27.8	stl_PF01381.25	NA	NA	NA	89	106.7	Capsid_PF05065.16	NA	NA	NA	[(80, 'Integrase', 'Int_Tyr_PF00589.25'), (81, 'A_S_M', 'stl_PF01381.25'), (89, 'Capsid_G', 'Capsid_PF05065.16')]	[('A_S_M', [('A_S_M', 'stl_PF01381.25', 81), ('A_S_M', 'merR_PF12728.10', 82)])]
DEFI001.0321.00001.C001	Deinococcus ficus strain CC-FR2-10 chromosome	DEFI001.0321.00001.C001_PICI_Model_5931.0	Deinococcaceae	Deinococcus-Thermus	DEFI001.0321.00001.C001.PICI.TypeC.variant0001.Set1	TypeC.variant0001	TypeC	variant0001	Capsid_G+TerS_G	2581	71.6	Int_Tyr_PF00589.25	2577	53.1	merR_PF12728.10	2579	46.0	PrimPol_PF09250.14	NA	NA	NA	NA	NA	NA	[(2581, 'Integrase', 'Int_Tyr_PF00589.25'), (2577, 'A_S_M', 'merR_PF12728.10'), (2579, 'Pri_Rep', 'PrimPol_PF09250.14')]	[('A_S_M', [('A_S_M', 'merR_PF12728.10', 2577), ('A_S_M', 'merR_PF12728.10', 2578)])]
BRSP053.0321.00001.C002	Brucella sp BO2 chromosome 2	BRSP053.0321.00001.C002_PICI_Model_7553.0	Brucellaceae	Proteobacteria	BRSP053.0321.00001.C002.PICI.TypeC.variant0001.Set1	TypeC.variant0001	TypeC	variant0001	Capsid_G+TerS_G	1179	77.8	Int_Tyr_PF00589.25	1177	43.8	alpA_PF05930.15	1176	130.7	ATPfam_PF13481.9	NA	NA	NA	NA	NA	NA	[(1179, 'Integrase', 'Int_Tyr_PF00589.25'), (1177, 'A_S_M', 'alpA_PF05930.15'), (1176, 'Pri_Rep', 'ATPfam_PF13481.9')]	[]
BRDI001.0321.00003.C001	Bradyrhizobium diazoefficiens strain NK6	BRDI001.0321.00003.C001_PICI_Model_5868.0	Bradyrhizobiaceae	Proteobacteria	BRDI001.0321.00003.C001.PICI.TypeC.variant0001.Set1	TypeC.variant0001	TypeC	variant0001	Capsid_G+TerS_G	165	36.7	Int_Tyr_PF00589.25	174	54.9	stl_PF01381.25	169	59.8	PrimPol_PF09250.14	NA	NA	NA	NA	NA	NA	[(165, 'Integrase', 'Int_Tyr_PF00589.25'), (174, 'A_S_M', 'stl_PF01381.25'), (169, 'Pri_Rep', 'PrimPol_PF09250.14')]	[]
ESCO001.0321.01078.C001	Escherichia coli strain FDAARGOS_1259 chromosome	ESCO001.0321.01078.C001_PICI_Model_4653.0	Enterobacteriaceae	Proteobacteria	ESCO001.0321.01078.C001.PICI.TypeC.variant0001.Set1	TypeC.variant0001	TypeC	variant0001	Capsid_G+TerS_G	1028	46.0	Int_Tyr_PF00589.25	1030	47.4	merR_PF12728.10	1034	52.1	alpha_PF03288.19	NA	NA	NA	NA	NA	NA	[(1028, 'Integrase', 'Int_Tyr_PF00589.25'), (1030, 'A_S_M', 'merR_PF12728.10'), (1034, 'Pri_Rep', 'alpha_PF03288.19')]	[]
KLPN001.0321.00314.C001	Klebsiella pneumoniae strain 158590 chromosome	KLPN001.0321.00314.C001_PICI_Model_1719.0	Enterobacteriaceae	Proteobacteria	KLPN001.0321.00314.C001.PICI.TypeC.variant0001.Set1	TypeC.variant0001	TypeC	variant0001	Capsid_G+TerS_G	4780	57.2	Int_Tyr_PF00589.25	4773	77.3	alpA_PF05930.15	4769	76.6	alpha_PF03288.19	NA	NA	NA	NA	NA	NA	[(4780, 'Integrase', 'Int_Tyr_PF00589.25'), (4773, 'A_S_M', 'alpA_PF05930.15'), (4769, 'Pri_Rep', 'alpha_PF03288.19')]	[]
STPY001.0321.00008.C001	Streptococcus pyogenes strain NGAS743 chromosome	STPY001.0321.00008.C001_PICI_Model_3182.0	Streptococcaceae	Firmicutes	STPY001.0321.00008.C001.PICI.TypeC.variant0001.Set2	TypeC.variant0001	TypeC	variant0001	Capsid_G+TerS_G	1275	78.5	Int_Tyr_PF00589.25	1271	37.8	stl_PF01381.25	1261	109.9	ATPfam_PF13481.9	NA	NA	NA	NA	NA	NA	[(1275, 'Integrase', 'Int_Tyr_PF00589.25'), (1271, 'A_S_M', 'stl_PF01381.25'), (1261, 'Pri_Rep', 'ATPfam_PF13481.9')]	[('A_S_M', [('A_S_M', 'stl_PF01381.25', 1271), ('A_S_M', 'stl_PF01381.25', 1272)])]
BIBR001.0321.00045.C001	Bifidobacterium breve NCFB 2258 chromosome	BIBR001.0321.00045.C001_PICI_Model_7833.0	Bifidobacterium	Actinobacteria	BIBR001.0321.00045.C001.PICI.TypeC.variant0001.Set1	TypeC.variant0001	TypeC	variant0001	Capsid_G+TerS_G	200	57.3	Int_Tyr_PF00589.25	199	30.7	merR_PF12728.10	198	123.7	ATPfam_PF13481.9	NA	NA	NA	NA	NA	NA	[(200, 'Integrase', 'Int_Tyr_PF00589.25'), (199, 'A_S_M', 'merR_PF12728.10'), (198, 'Pri_Rep', 'ATPfam_PF13481.9')]	[]
ESCO001.0321.00403.C001	Escherichia coli strain 95-3322 chromosome	ESCO001.0321.00403.C001_PICI_Model_5989.0	Enterobacteriaceae	Proteobacteria	ESCO001.0321.00403.C001.PICI.TypeC.variant0001.Set1	TypeC.variant0001	TypeC	variant0001	Capsid_G+TerS_G	2590	89.5	Int_Tyr_PF00589.25	2591	29.3	alpA_PF05930.15	2598	143.6	ATPfam_PF13481.9	NA	NA	NA	NA	NA	NA	[(2590, 'Integrase', 'Int_Tyr_PF00589.25'), (2591, 'A_S_M', 'alpA_PF05930.15'), (2598, 'Pri_Rep', 'ATPfam_PF13481.9')]	[]
ABAL001.0321.00001.C001	Auricoccus indicus strain S31 chromosome	ABAL001.0321.00001.C001_PICI_Model_1767.0	Staphylococcaceae	Firmicutes	ABAL001.0321.00001.C001.PICI.TypeC.variant0001.Set1	TypeC.variant0001	TypeC	variant0001	Capsid_G+TerS_G	1765	82.4	Int_Tyr_PF00589.25	1764	35.6	stl_PF01381.25	1757	29.9	PriCT_PF08708.14	NA	NA	NA	NA	NA	NA	[(1765, 'Integrase', 'Int_Tyr_PF00589.25'), (1764, 'A_S_M', 'stl_PF01381.25'), (1757, 'Pri_Rep', 'PriCT_PF08708.14')]	[]
ENFA002.0321.00177.P004	Enterococcus faecium isolate E8414 plasmid 4	ENFA002.0321.00177.P004_PICI_Model_1966.0	Enterococcaceae	Firmicutes	ENFA002.0321.00177.P004.PICI.TypeC.variant0001.Set1	TypeC.variant0001	TypeC	variant0001	Capsid_G+TerS_G	11	114.2	Int_Ser1_PF00239.24	15	39.1	stl_PF01381.25	13	67.2	PriCT_PF08708.14	NA	NA	NA	NA	NA	NA	[(11, 'Integrase', 'Int_Ser1_PF00239.24'), (15, 'A_S_M', 'stl_PF01381.25'), (13, 'Pri_Rep', 'PriCT_PF08708.14')]	[]
KLPN001.0321.00454.C001	Klebsiella pneumoniae strain BTS chromosome	KLPN001.0321.00454.C001_PICI_Model_4840.0	Enterobacteriaceae	Proteobacteria	KLPN001.0321.00454.C001.PICI.TypeC.variant0001.Set2	TypeC.variant0001	TypeC	variant0001	Capsid_G+TerS_G	312	57.2	Int_Tyr_PF00589.25	321	77.3	alpA_PF05930.15	325	76.6	alpha_PF03288.19	NA	NA	NA	NA	NA	NA	[(312, 'Integrase', 'Int_Tyr_PF00589.25'), (321, 'A_S_M', 'alpA_PF05930.15'), (325, 'Pri_Rep', 'alpha_PF03288.19')]	[]
PSAL001.0321.00001.C001	Pseudomonas alcaliphila JAB1	PSAL001.0321.00001.C001_PICI_Model_7717.0	Pseudomonadaceae	Proteobacteria	PSAL001.0321.00001.C001.PICI.TypeC.variant0001.Set1	TypeC.variant0001	TypeC	variant0001	Capsid_G+TerS_G	1126	147.0	Int_Ser1_PF00239.24	1129	70.3	alpA_PF05930.15	1128	107.8	ATPfam_PF13481.9	NA	NA	NA	NA	NA	NA	[(1126, 'Integrase', 'Int_Ser1_PF00239.24'), (1129, 'A_S_M', 'alpA_PF05930.15'), (1128, 'Pri_Rep', 'ATPfam_PF13481.9')]	[]
ESCO001.0321.01307.C001	Escherichia coli O157:H7 strain LSU61 chromosome	ESCO001.0321.01307.C001_PICI_Model_797.0	Enterobacteriaceae	Proteobacteria	ESCO001.0321.01307.C001.PICI.TypeC.variant0001.Set4	TypeC.variant0001	TypeC	variant0001	Capsid_G+TerS_G	4372	85.5	Int_Tyr_PF00589.25	4363	75.1	alpA_PF05930.15	4359	73.0	alpha_PF03288.19	NA	NA	NA	NA	NA	NA	[(4372, 'Integrase', 'Int_Tyr_PF00589.25'), (4363, 'A_S_M', 'alpA_PF05930.15'), (4359, 'Pri_Rep', 'alpha_PF03288.19')]	[]
CLPE001.0321.00008.C001	Clostridium perfringens strain JXJA17 isolate Intestine chromosome	CLPE001.0321.00008.C001_PICI_Model_4162.0	Clostridiaceae	Firmicutes	CLPE001.0321.00008.C001.PICI.TypeC.variant0001.Set3	TypeC.variant0001	TypeC	variant0001	Capsid_G+TerS_G	41	130.8	Int_Tyr_PF00589.25	43	48.1	stl_PF01381.25	47	28.3	ATPfam_PF13481.9	NA	NA	NA	NA	NA	NA	[(41, 'Integrase', 'Int_Tyr_PF00589.25'), (43, 'A_S_M', 'stl_PF01381.25'), (47, 'Pri_Rep', 'ATPfam_PF13481.9')]	[('A_S_M', [('A_S_M', 'stl_PF01381.25', 43), ('A_S_M', 'stl_PF01381.25', 44)])]
CIFR005.0321.00041.C001	Citrobacter freundii strain RHBSTW-00084 chromosome	CIFR005.0321.00041.C001_PICI_Model_4493.0	Enterobacteriaceae	Proteobacteria	CIFR005.0321.00041.C001.PICI.TypeC.variant0001.Set1	TypeC.variant0001	TypeC	variant0001	Capsid_G+TerS_G	68	81.7	Int_Tyr_PF00589.25	62	79.0	alpA_PF05930.15	58	78.1	alpha_PF03288.19	NA	NA	NA	NA	NA	NA	[(68, 'Integrase', 'Int_Tyr_PF00589.25'), (62, 'A_S_M', 'alpA_PF05930.15'), (58, 'Pri_Rep', 'alpha_PF03288.19')]	[]
KLQU001.0321.00031.C001	Klebsiella quasipneumoniae strain 203 19001 chromosome	KLQU001.0321.00031.C001_PICI_Model_6047.0	Enterobacteriaceae	Proteobacteria	KLQU001.0321.00031.C001.PICI.TypeC.variant0001.Set1	TypeC.variant0001	TypeC	variant0001	Capsid_G+TerS_G	215	80.1	Int_Tyr_PF00589.25	221	78.1	alpA_PF05930.15	225	74.3	alpha_PF03288.19	NA	NA	NA	NA	NA	NA	[(215, 'Integrase', 'Int_Tyr_PF00589.25'), (221, 'A_S_M', 'alpA_PF05930.15'), (225, 'Pri_Rep', 'alpha_PF03288.19')]	[]
STAU002.0321.00577.C001	Staphylococcus aureus 08BA02176	STAU002.0321.00577.C001_PICI_Model_5636.0	Staphylococcaceae	Firmicutes	STAU002.0321.00577.C001.PICI.TypeC.variant0001.Set1	TypeC.variant0001	TypeC	variant0001	Capsid_G+TerS_G	439	100.5	Int_Tyr_PF00589.25	440	28.2	stl_PF01381.25	446	57.4	alpha_PF03288.19	NA	NA	NA	NA	NA	NA	[(439, 'Integrase', 'Int_Tyr_PF00589.25'), (440, 'A_S_M', 'stl_PF01381.25'), (446, 'Pri_Rep', 'alpha_PF03288.19')]	[]
KLPN001.0321.00126.C001	Klebsiella pneumoniae strain INF274 chromosome	KLPN001.0321.00126.C001_PICI_Model_4743.0	Enterobacteriaceae	Proteobacteria	KLPN001.0321.00126.C001.PICI.TypeC.variant0001.Set2	TypeC.variant0001	TypeC	variant0001	Capsid_G+TerS_G	4566	57.2	Int_Tyr_PF00589.25	4559	77.3	alpA_PF05930.15	4555	76.6	alpha_PF03288.19	NA	NA	NA	NA	NA	NA	[(4566, 'Integrase', 'Int_Tyr_PF00589.25'), (4559, 'A_S_M', 'alpA_PF05930.15'), (4555, 'Pri_Rep', 'alpha_PF03288.19')]	[]
ENHO001.0321.00119.C001	Enterobacter hormaechei subsp xiangfangensis strain Ec61 chromosome	ENHO001.0321.00119.C001_PICI_Model_1701.0	Enterobacteriaceae	Proteobacteria	ENHO001.0321.00119.C001.PICI.TypeC.variant0001.Set4	TypeC.variant0001	TypeC	variant0001	Capsid_G+TerS_G	3324	95.8	Int_Tyr_PF00589.25	3330	79.0	alpA_PF05930.15	3334	76.7	alpha_PF03288.19	NA	NA	NA	NA	NA	NA	[(3324, 'Integrase', 'Int_Tyr_PF00589.25'), (3330, 'A_S_M', 'alpA_PF05930.15'), (3334, 'Pri_Rep', 'alpha_PF03288.19')]	[]
KLPN001.0321.00184.C001	Klebsiella pneumoniae strain 015625 chromosome	KLPN001.0321.00184.C001_PICI_Model_3468.0	Enterobacteriaceae	Proteobacteria	KLPN001.0321.00184.C001.PICI.TypeC.variant0001.Set1	TypeC.variant0001	TypeC	variant0001	Capsid_G+TerS_G	4293	85.9	Int_Tyr_PF00589.25	4299	77.3	alpA_PF05930.15	4303	74.3	alpha_PF03288.19	NA	NA	NA	NA	NA	NA	[(4293, 'Integrase', 'Int_Tyr_PF00589.25'), (4299, 'A_S_M', 'alpA_PF05930.15'), (4303, 'Pri_Rep', 'alpha_PF03288.19')]	[]
YEPS001.0321.00014.C001	Yersinia pseudotuberculosis isolate NZYP4713 chromosome 1	YEPS001.0321.00014.C001_PICI_Model_3994.0	Yersiniaceae	Proteobacteria	YEPS001.0321.00014.C001.PICI.TypeC.variant0001.Set1	TypeC.variant0001	TypeC	variant0001	Capsid_G+TerS_G	868	84.9	Int_Tyr_PF00589.25	871	28.3	stl_PF01381.25	874	72.3	alpha_PF03288.19	NA	NA	NA	NA	NA	NA	[(868, 'Integrase', 'Int_Tyr_PF00589.25'), (871, 'A_S_M', 'stl_PF01381.25'), (874, 'Pri_Rep', 'alpha_PF03288.19')]	[('A_S_M', [('A_S_M', 'stl_PF01381.25', 871), ('A_S_M', 'alpA_PF05930.15', 877)])]
CAHY002.0321.00003.C001	Campylobacter hyointestinalis subsp hyointestinalis strain CCUG 14169 chromosome	CAHY002.0321.00003.C001_PICI_Model_7858.0	Campylobacteraceae	Proteobacteria	CAHY002.0321.00003.C001.PICI.TypeC.variant0001.Set1	TypeC.variant0001	TypeC	variant0001	Capsid_G+TerS_G	1764	45.7	Int_Tyr_PF00589.25	1767	29.4	merR_PF12728.10	1768	73.7	ATPfam_PF13481.9	NA	NA	NA	NA	NA	NA	[(1764, 'Integrase', 'Int_Tyr_PF00589.25'), (1767, 'A_S_M', 'merR_PF12728.10'), (1768, 'Pri_Rep', 'ATPfam_PF13481.9')]	[]
NIEU002.0321.00001.C001	Nitrosomonas eutropha C91	NIEU002.0321.00001.C001_PICI_Model_3786.0	Nitrosomonadaceae	Proteobacteria	NIEU002.0321.00001.C001.PICI.TypeC.variant0001.Set2	TypeC.variant0001	TypeC	variant0001	Capsid_G+TerS_G	698	83.9	Int_Tyr_PF00589.25	697	50.4	alpA_PF05930.15	696	108.1	ATPfam_PF13481.9	NA	NA	NA	NA	NA	NA	[(698, 'Integrase', 'Int_Tyr_PF00589.25'), (697, 'A_S_M', 'alpA_PF05930.15'), (696, 'Pri_Rep', 'ATPfam_PF13481.9')]	[]
SHAL001.0321.00001.C001	Shewanella algae strain CCU101 chromosome	SHAL001.0321.00001.C001_PICI_Model_7722.0	Shewanellaceae	Proteobacteria	SHAL001.0321.00001.C001.PICI.TypeC.variant0001.Set1	TypeC.variant0001	TypeC	variant0001	Capsid_G+TerS_G	2974	87.3	Int_Tyr_PF00589.25	2975	52.8	alpA_PF05930.15	2976	109.3	ATPfam_PF13481.9	NA	NA	NA	NA	NA	NA	[(2974, 'Integrase', 'Int_Tyr_PF00589.25'), (2975, 'A_S_M', 'alpA_PF05930.15'), (2976, 'Pri_Rep', 'ATPfam_PF13481.9')]	[]
FUVA001.0321.00003.C001	Fusobacterium varium ATCC 27725 chromosome	FUVA001.0321.00003.C001_PICI_Model_4231.0	Fusobacterium	Fusobacteria	FUVA001.0321.00003.C001.PICI.TypeC.variant0001.Set1	TypeC.variant0001	TypeC	variant0001	Capsid_G+TerS_G	474	94.7	Int_Tyr_PF00589.25	468	44.5	stl_PF01381.25	470	37.8	d5N_PF08706.14	NA	NA	NA	NA	NA	NA	[(474, 'Integrase', 'Int_Tyr_PF00589.25'), (468, 'A_S_M', 'stl_PF01381.25'), (470, 'Pri_Rep', 'd5N_PF08706.14')]	[]
LEAM002.0321.00002.C001	Lelliottia amnigena strain FDAARGOS_395 chromosome	LEAM002.0321.00002.C001_PICI_Model_1746.0	Enterobacteriaceae	Proteobacteria	LEAM002.0321.00002.C001.PICI.TypeC.variant0001.Set1	TypeC.variant0001	TypeC	variant0001	Capsid_G+TerS_G	3794	67.0	Int_Tyr_PF00589.25	3799	76.9	alpA_PF05930.15	3795	69.1	alpha_PF03288.19	NA	NA	NA	NA	NA	NA	[(3794, 'Integrase', 'Int_Tyr_PF00589.25'), (3799, 'A_S_M', 'alpA_PF05930.15'), (3795, 'Pri_Rep', 'alpha_PF03288.19')]	[]
LIFR001.0321.00001.C001	Limosilactobacillus frumenti strain LF145 chromosome	LIFR001.0321.00001.C001_PICI_Model_3042.0	Lactobacillaceae	Firmicutes	LIFR001.0321.00001.C001.PICI.TypeC.variant0001.Set1	TypeC.variant0001	TypeC	variant0001	Capsid_G+TerS_G	486	90.3	Int_Tyr_PF00589.25	483	44.4	merR_PF12728.10	479	33.1	d5N_PF08706.14	NA	NA	NA	NA	NA	NA	[(486, 'Integrase', 'Int_Tyr_PF00589.25'), (483, 'A_S_M', 'merR_PF12728.10'), (479, 'Pri_Rep', 'd5N_PF08706.14')]	[('A_S_M', [('A_S_M', 'merR_PF12728.10', 483), ('A_S_M', 'stl_PF01381.25', 485)])]
MOMO001.0321.00017.C001	Morganella morganii strain MM50821 chromosome	MOMO001.0321.00017.C001_PICI_Model_1752.0	Morganellaceae	Proteobacteria	MOMO001.0321.00017.C001.PICI.TypeC.variant0003.Set1	TypeC.variant0003	TypeC	variant0003	Pri_Rep+Capsid_G	2779	69.9	Int_Tyr_PF00589.25	2790	55.9	alpA_PF05930.15	NA	NA	NA	NA	NA	NA	2803	98.6	Term2_PF03592.19	[(2779, 'Integrase', 'Int_Tyr_PF00589.25'), (2790, 'A_S_M', 'alpA_PF05930.15'), (2803, 'TerS_G', 'Term2_PF03592.19')]	[('A_S_M', [('A_S_M', 'alpA_PF05930.15', 2790), ('A_S_M', 'stl_PF01381.25', 2794)])]
STTH001.0321.00062.C001	Streptococcus thermophilus ND03	STTH001.0321.00062.C001_PICI_Model_2969.0	Streptococcaceae	Firmicutes	STTH001.0321.00062.C001.PICI.TypeC.variant0001.Set1	TypeC.variant0001	TypeC	variant0001	Capsid_G+TerS_G	780	101.8	Int_Tyr_PF00589.25	778	33.6	stl_PF01381.25	771	36.0	d5N_PF08706.14	NA	NA	NA	NA	NA	NA	[(780, 'Integrase', 'Int_Tyr_PF00589.25'), (778, 'A_S_M', 'stl_PF01381.25'), (771, 'Pri_Rep', 'd5N_PF08706.14')]	[('A_S_M', [('A_S_M', 'stl_PF01381.25', 778), ('A_S_M', 'stl_PF01381.25', 779)]), ('Pri_Rep', [('Pri_Rep', 'd5N_PF08706.14', 771), ('Pri_Rep', 'PriCT_PF08708.14', 772)])]
MYIN001.0321.00006.C001	Mycobacterium intracellulare strain M002 chromosome	MYIN001.0321.00006.C001_PICI_Model_7274.0	Mycobacterium	Actinobacteria	MYIN001.0321.00006.C001.PICI.TypeC.variant0001.Set2	TypeC.variant0001	TypeC	variant0001	Capsid_G+TerS_G	3386	54.6	Int_Tyr_PF00589.25	3385	33.6	merR_PF12728.10	3383	104.5	d5N_PF08706.14	NA	NA	NA	NA	NA	NA	[(3386, 'Integrase', 'Int_Tyr_PF00589.25'), (3385, 'A_S_M', 'merR_PF12728.10'), (3383, 'Pri_Rep', 'd5N_PF08706.14')]	[]
ESCO001.0321.01296.C001	Escherichia coli O157:H7 strain SS TX 754-1 chromosome	ESCO001.0321.01296.C001_PICI_Model_780.0	Enterobacteriaceae	Proteobacteria	ESCO001.0321.01296.C001.PICI.TypeC.variant0001.Set2	TypeC.variant0001	TypeC	variant0001	Capsid_G+TerS_G	4958	57.9	Int_Tyr_PF00589.25	4951	79.8	alpA_PF05930.15	4946	76.5	alpha_PF03288.19	NA	NA	NA	NA	NA	NA	[(4958, 'Integrase', 'Int_Tyr_PF00589.25'), (4951, 'A_S_M', 'alpA_PF05930.15'), (4946, 'Pri_Rep', 'alpha_PF03288.19')]	[]
RASO001.0321.00076.C001	Ralstonia solanacearum strain YQ chromosome	RASO001.0321.00076.C001_PICI_Model_6266.0	Burkholderiaceae	Proteobacteria	RASO001.0321.00076.C001.PICI.TypeC.variant0001.Set1	TypeC.variant0001	TypeC	variant0001	Capsid_G+TerS_G	210	142.2	Int_Ser1_PF00239.24	215	44.8	merR_PF12728.10	225	98.6	d5N_PF08706.14	NA	NA	NA	NA	NA	NA	[(210, 'Integrase', 'Int_Ser1_PF00239.24'), (215, 'A_S_M', 'merR_PF12728.10'), (225, 'Pri_Rep', 'd5N_PF08706.14')]	[]
STEQ001.0321.00006.C001	Streptococcus equinus strain NCTC10389 chromosome 1	STEQ001.0321.00006.C001_PICI_Model_2741.0	Streptococcaceae	Firmicutes	STEQ001.0321.00006.C001.PICI.TypeC.variant0001.Set3	TypeC.variant0001	TypeC	variant0001	Capsid_G+TerS_G	1261	97.5	Int_Tyr_PF00589.25	1260	52.9	stl_PF01381.25	1253	40.7	d5N_PF08706.14	NA	NA	NA	NA	NA	NA	[(1261, 'Integrase', 'Int_Tyr_PF00589.25'), (1260, 'A_S_M', 'stl_PF01381.25'), (1253, 'Pri_Rep', 'd5N_PF08706.14')]	[('Pri_Rep', [('Pri_Rep', 'd5N_PF08706.14', 1253), ('Pri_Rep', 'PriCT_PF08708.14', 1254)])]
SEMA003.0321.00040.C001	Serratia marcescens strain E28 chromosome	SEMA003.0321.00040.C001_PICI_Model_3845.0	Yersiniaceae	Proteobacteria	SEMA003.0321.00040.C001.PICI.TypeC.variant0001.Set4	TypeC.variant0001	TypeC	variant0001	Capsid_G+TerS_G	1763	79.2	Int_Tyr_PF00589.25	1772	59.2	stl_PF01381.25	1777	38.7	ATPfam_PF13481.9	NA	NA	NA	NA	NA	NA	[(1763, 'Integrase', 'Int_Tyr_PF00589.25'), (1772, 'A_S_M', 'stl_PF01381.25'), (1777, 'Pri_Rep', 'ATPfam_PF13481.9')]	[]
BOGE003.0321.00001.C001	Bordetella genomosp 6 strain AU22978 chromosome	BOGE003.0321.00001.C001_PICI_Model_7645.0	Alcaligenaceae	Proteobacteria	BOGE003.0321.00001.C001.PICI.TypeC.variant0001.Set1	TypeC.variant0001	TypeC	variant0001	Capsid_G+TerS_G	2593	83.9	Int_Tyr_PF00589.25	2592	50.4	alpA_PF05930.15	2591	108.1	ATPfam_PF13481.9	NA	NA	NA	NA	NA	NA	[(2593, 'Integrase', 'Int_Tyr_PF00589.25'), (2592, 'A_S_M', 'alpA_PF05930.15'), (2591, 'Pri_Rep', 'ATPfam_PF13481.9')]	[]
AEHY001.0321.00028.C001	Aeromonas hydrophila AL09-71 isolate 4 chromosome	AEHY001.0321.00028.C001_PICI_Model_4398.0	Aeromonadaceae	Proteobacteria	AEHY001.0321.00028.C001.PICI.TypeC.variant0001.Set1	TypeC.variant0001	TypeC	variant0001	Capsid_G+TerS_G	2773	66.3	Int_Tyr_PF00589.25	2764	49.3	stl_PF01381.25	2770	87.1	ATPfam_PF13481.9	NA	NA	NA	NA	NA	NA	[(2773, 'Integrase', 'Int_Tyr_PF00589.25'), (2764, 'A_S_M', 'stl_PF01381.25'), (2770, 'Pri_Rep', 'ATPfam_PF13481.9')]	[]
BUSP002.0321.00001.C001	Burkholderia sp KBS0801 chromosome 1	BUSP002.0321.00001.C001_PICI_Model_4458.0	Burkholderiaceae	Proteobacteria	BUSP002.0321.00001.C001.PICI.TypeC.variant0005.Set1	TypeC.variant0005	TypeC	variant0005	A_S_M+Capsid_G	1256	49.8	Int_Tyr_PF00589.25	NA	NA	NA	1252	147.6	ATPfam_PF13481.9	NA	NA	NA	1248	59.6	terS_PF05119.15	[(1256, 'Integrase', 'Int_Tyr_PF00589.25'), (1252, 'Pri_Rep', 'ATPfam_PF13481.9'), (1248, 'TerS_G', 'terS_PF05119.15')]	[]
YEPS001.0321.00003.C001	Yersinia pseudotuberculosis strain EP2/+ chromosome	YEPS001.0321.00003.C001_PICI_Model_1642.0	Yersiniaceae	Proteobacteria	YEPS001.0321.00003.C001.PICI.TypeC.variant0001.Set1	TypeC.variant0001	TypeC	variant0001	Capsid_G+TerS_G	3028	84.9	Int_Tyr_PF00589.25	3031	28.3	stl_PF01381.25	3034	72.3	alpha_PF03288.19	NA	NA	NA	NA	NA	NA	[(3028, 'Integrase', 'Int_Tyr_PF00589.25'), (3031, 'A_S_M', 'stl_PF01381.25'), (3034, 'Pri_Rep', 'alpha_PF03288.19')]	[('A_S_M', [('A_S_M', 'stl_PF01381.25', 3031), ('A_S_M', 'alpA_PF05930.15', 3037)])]
STPN001.0321.00079.C001	Streptococcus pneumoniae SPNA45	STPN001.0321.00079.C001_PICI_Model_4333.0	Streptococcaceae	Firmicutes	STPN001.0321.00079.C001.PICI.TypeC.variant0001.Set1	TypeC.variant0001	TypeC	variant0001	Capsid_G+TerS_G	1995	94.9	Int_Tyr_PF00589.25	2001	29.9	stl_PF01381.25	2013	36.8	alpha_PF03288.19	NA	NA	NA	NA	NA	NA	[(1995, 'Integrase', 'Int_Tyr_PF00589.25'), (2001, 'A_S_M', 'stl_PF01381.25'), (2013, 'Pri_Rep', 'alpha_PF03288.19')]	[]
BAPA001.0321.00008.C001	Bacillus paralicheniformis strain A4-3 chromosome	BAPA001.0321.00008.C001_PICI_Model_3018.0	Bacillaceae	Firmicutes	BAPA001.0321.00008.C001.PICI.TypeC.variant0001.Set1	TypeC.variant0001	TypeC	variant0001	Capsid_G+TerS_G	4172	85.3	Int_Ser1_PF00239.24	4168	43.4	stl_PF01381.25	4157	29.1	ATPfam_PF13481.9	NA	NA	NA	NA	NA	NA	[(4172, 'Integrase', 'Int_Ser1_PF00239.24'), (4168, 'A_S_M', 'stl_PF01381.25'), (4157, 'Pri_Rep', 'ATPfam_PF13481.9')]	[('A_S_M', [('A_S_M', 'stl_PF01381.25', 4168), ('A_S_M', 'stl_PF01381.25', 4169)])]
ESCO001.0321.00128.C001	Escherichia coli strain H14 chromosome	ESCO001.0321.00128.C001_PICI_Model_191.0	Enterobacteriaceae	Proteobacteria	ESCO001.0321.00128.C001.PICI.TypeC.variant0001.Set1	TypeC.variant0001	TypeC	variant0001	Capsid_G+TerS_G	2366	96.1	Int_Tyr_PF00589.25	2359	78.9	alpA_PF05930.15	2355	77.1	alpha_PF03288.19	NA	NA	NA	NA	NA	NA	[(2366, 'Integrase', 'Int_Tyr_PF00589.25'), (2359, 'A_S_M', 'alpA_PF05930.15'), (2355, 'Pri_Rep', 'alpha_PF03288.19')]	[]
KLPN001.0321.00333.C001	Klebsiella pneumoniae strain KPC160132 chromosome	KLPN001.0321.00333.C001_PICI_Model_4794.0	Enterobacteriaceae	Proteobacteria	KLPN001.0321.00333.C001.PICI.TypeC.variant0001.Set1	TypeC.variant0001	TypeC	variant0001	Capsid_G+TerS_G	4293	85.9	Int_Tyr_PF00589.25	4299	77.3	alpA_PF05930.15	4303	74.3	alpha_PF03288.19	NA	NA	NA	NA	NA	NA	[(4293, 'Integrase', 'Int_Tyr_PF00589.25'), (4299, 'A_S_M', 'alpA_PF05930.15'), (4303, 'Pri_Rep', 'alpha_PF03288.19')]	[]
CIPO001.0321.00005.C001	Citrobacter portucalensis strain FDAARGOS_738 chromosome	CIPO001.0321.00005.C001_PICI_Model_45.0	Enterobacteriaceae	Proteobacteria	CIPO001.0321.00005.C001.PICI.TypeC.variant0001.Set1	TypeC.variant0001	TypeC	variant0001	Capsid_G+TerS_G	2494	84.8	Int_Tyr_PF00589.25	2487	79.0	alpA_PF05930.15	2483	78.1	alpha_PF03288.19	NA	NA	NA	NA	NA	NA	[(2494, 'Integrase', 'Int_Tyr_PF00589.25'), (2487, 'A_S_M', 'alpA_PF05930.15'), (2483, 'Pri_Rep', 'alpha_PF03288.19')]	[]
YEAL002.0321.00001.C001	Yersinia aldovae 670-83 chromosome	YEAL002.0321.00001.C001_PICI_Model_1623.0	Yersiniaceae	Proteobacteria	YEAL002.0321.00001.C001.PICI.TypeC.variant0001.Set2	TypeC.variant0001	TypeC	variant0001	Capsid_G+TerS_G	2552	90.3	Int_Tyr_PF00589.25	2556	71.8	alpA_PF05930.15	2561	64.2	alpha_PF03288.19	NA	NA	NA	NA	NA	NA	[(2552, 'Integrase', 'Int_Tyr_PF00589.25'), (2556, 'A_S_M', 'alpA_PF05930.15'), (2561, 'Pri_Rep', 'alpha_PF03288.19')]	[]
CISP007.0321.00001.C001	Citrobacter sp ABFQG chromosome	CISP007.0321.00001.C001_PICI_Model_48.0	Enterobacteriaceae	Proteobacteria	CISP007.0321.00001.C001.PICI.TypeC.variant0001.Set2	TypeC.variant0001	TypeC	variant0001	Capsid_G+TerS_G	4205	102.5	Int_Tyr_PF00589.25	4211	79.0	alpA_PF05930.15	4215	75.2	alpha_PF03288.19	NA	NA	NA	NA	NA	NA	[(4205, 'Integrase', 'Int_Tyr_PF00589.25'), (4211, 'A_S_M', 'alpA_PF05930.15'), (4215, 'Pri_Rep', 'alpha_PF03288.19')]	[]
LESP013.0321.00001.C001	Leisingera sp NJS201 chromosome	LESP013.0321.00001.C001_PICI_Model_6066.0	Rhodobacteraceae	Proteobacteria	LESP013.0321.00001.C001.PICI.TypeC.variant0005.Set1	TypeC.variant0005	TypeC	variant0005	A_S_M+Capsid_G	67	68.6	Int_Tyr_PF00589.25	NA	NA	NA	75	64.7	d5N_PF08706.14	NA	NA	NA	81	59.4	Term_pnu_PF07471.15	[(67, 'Integrase', 'Int_Tyr_PF00589.25'), (75, 'Pri_Rep', 'd5N_PF08706.14'), (81, 'TerS_G', 'Term_pnu_PF07471.15')]	[]
LIMO001.0321.00230.P002	Listeria monocytogenes 6179 plasmid LM6179	LIMO001.0321.00230.P002_PICI_Model_2184.0	Listeriaceae	Firmicutes	LIMO001.0321.00230.P002.PICI.TypeC.variant0001.Set1	TypeC.variant0001	TypeC	variant0001	Capsid_G+TerS_G	35	149.1	Int_Ser1_PF00239.24	45	38.3	stl_PF01381.25	37	36.9	PriCT_PF08708.14	NA	NA	NA	NA	NA	NA	[(35, 'Integrase', 'Int_Ser1_PF00239.24'), (45, 'A_S_M', 'stl_PF01381.25'), (37, 'Pri_Rep', 'PriCT_PF08708.14')]	[]
THTH002.0321.00006.C001	Thermus thermophilus strain HB5008 chromosome	THTH002.0321.00006.C001_PICI_Model_8403.0	Thermaceae	Deinococcus-Thermus	THTH002.0321.00006.C001.PICI.TypeC.variant0001.Set1	TypeC.variant0001	TypeC	variant0001	Capsid_G+TerS_G	1759	100.4	Int_Tyr_PF00589.25	1765	57.6	merR_PF12728.10	1763	95.7	ATPfam_PF13481.9	NA	NA	NA	NA	NA	NA	[(1759, 'Integrase', 'Int_Tyr_PF00589.25'), (1765, 'A_S_M', 'merR_PF12728.10'), (1763, 'Pri_Rep', 'ATPfam_PF13481.9')]	[('Pri_Rep', [('Pri_Rep', 'ATPfam_PF13481.9', 1763), ('Pri_Rep', 'PrimPol_PF09250.14', 1764)])]
BRDI001.0321.00008.C001	Bradyrhizobium diazoefficiens strain 113-2 chromosome	BRDI001.0321.00008.C001_PICI_Model_6831.0	Bradyrhizobiaceae	Proteobacteria	BRDI001.0321.00008.C001.PICI.TypeC.variant0001.Set1	TypeC.variant0001	TypeC	variant0001	Capsid_G+TerS_G	4609	82.5	Int_Tyr_PF00589.25	4607	30.2	merR_PF12728.10	4603	84.5	ATPfam_PF13481.9	NA	NA	NA	NA	NA	NA	[(4609, 'Integrase', 'Int_Tyr_PF00589.25'), (4607, 'A_S_M', 'merR_PF12728.10'), (4603, 'Pri_Rep', 'ATPfam_PF13481.9')]	[]
KLVA001.0321.00011.C001	Klebsiella variicola strain WCHKV030666 chromosome	KLVA001.0321.00011.C001_PICI_Model_4899.0	Enterobacteriaceae	Proteobacteria	KLVA001.0321.00011.C001.PICI.TypeC.variant0001.Set2	TypeC.variant0001	TypeC	variant0001	Capsid_G+TerS_G	1177	101.9	Int_Tyr_PF00589.25	1172	77.3	alpA_PF05930.15	1168	72.3	alpha_PF03288.19	NA	NA	NA	NA	NA	NA	[(1177, 'Integrase', 'Int_Tyr_PF00589.25'), (1172, 'A_S_M', 'alpA_PF05930.15'), (1168, 'Pri_Rep', 'alpha_PF03288.19')]	[]
CITH001.0321.00001.C001	Ciceribacter thiooxidans strain F43B chromosome	CITH001.0321.00001.C001_PICI_Model_4544.1	Rhizobiaceae	Proteobacteria	CITH001.0321.00001.C001.PICI.TypeC.variant0001.Set2	TypeC.variant0001	TypeC	variant0001	Capsid_G+TerS_G	1476	34.4	Int_Tyr_PF00589.25	1466	33.8	merR_PF12728.10	1468	30.3	PrimPol_PF09250.14	NA	NA	NA	NA	NA	NA	[(1476, 'Integrase', 'Int_Tyr_PF00589.25'), (1466, 'A_S_M', 'merR_PF12728.10'), (1468, 'Pri_Rep', 'PrimPol_PF09250.14')]	[]
SAEN001.0321.00304.C001	Salmonella enterica subsp enterica serovar Typhi strain 343076_248190 chromosome	SAEN001.0321.00304.C001_PICI_Model_1360.0	Enterobacteriaceae	Proteobacteria	SAEN001.0321.00304.C001.PICI.TypeC.variant0001.Set1	TypeC.variant0001	TypeC	variant0001	Capsid_G+TerS_G	2974	93.0	Int_Tyr_PF00589.25	2972	69.7	alpA_PF05930.15	2965	145.8	ATPfam_PF13481.9	NA	NA	NA	NA	NA	NA	[(2974, 'Integrase', 'Int_Tyr_PF00589.25'), (2972, 'A_S_M', 'alpA_PF05930.15'), (2965, 'Pri_Rep', 'ATPfam_PF13481.9')]	[]
ACBA002.0321.00141.C001	Acinetobacter baumannii strain CAM180-1 chromosome	ACBA002.0321.00141.C001_PICI_Model_5733.0	Moraxellaceae	Proteobacteria	ACBA002.0321.00141.C001.PICI.TypeC.variant0001.Set1	TypeC.variant0001	TypeC	variant0001	Capsid_G+TerS_G	1600	64.4	Int_Tyr_PF00589.25	1585	31.2	merR_PF12728.10	1584	102.3	ATPfam_PF13481.9	NA	NA	NA	NA	NA	NA	[(1600, 'Integrase', 'Int_Tyr_PF00589.25'), (1585, 'A_S_M', 'merR_PF12728.10'), (1584, 'Pri_Rep', 'ATPfam_PF13481.9')]	[]
KLPN001.0321.00282.C001	Klebsiella pneumoniae strain KP65 chromosome	KLPN001.0321.00282.C001_PICI_Model_3511.0	Enterobacteriaceae	Proteobacteria	KLPN001.0321.00282.C001.PICI.TypeC.variant0001.Set2	TypeC.variant0001	TypeC	variant0001	Capsid_G+TerS_G	4768	57.2	Int_Tyr_PF00589.25	4759	77.3	alpA_PF05930.15	4755	76.6	alpha_PF03288.19	NA	NA	NA	NA	NA	NA	[(4768, 'Integrase', 'Int_Tyr_PF00589.25'), (4759, 'A_S_M', 'alpA_PF05930.15'), (4755, 'Pri_Rep', 'alpha_PF03288.19')]	[]
KLPN001.0321.00533.C001	Klebsiella pneumoniae strain 41968 chromosome	KLPN001.0321.00533.C001_PICI_Model_3669.0	Enterobacteriaceae	Proteobacteria	KLPN001.0321.00533.C001.PICI.TypeC.variant0001.Set1	TypeC.variant0001	TypeC	variant0001	Capsid_G+TerS_G	3420	37.9	Int_Tyr_PF00589.25	3413	28.0	stl_PF01381.25	3408	29.2	ATPfam_PF13481.9	NA	NA	NA	NA	NA	NA	[(3420, 'Integrase', 'Int_Tyr_PF00589.25'), (3413, 'A_S_M', 'stl_PF01381.25'), (3408, 'Pri_Rep', 'ATPfam_PF13481.9')]	[]
STAU002.0321.00304.P002	Staphylococcus aureus strain B8-13D plasmid pSALNCG17	STAU002.0321.00304.P002_PICI_Model_2502.0	Staphylococcaceae	Firmicutes	STAU002.0321.00304.P002.PICI.TypeC.variant0001.Set1	TypeC.variant0001	TypeC	variant0001	Capsid_G+TerS_G	15	136.4	Int_Ser1_PF00239.24	14	36.9	stl_PF01381.25	13	48.1	PriCT_PF08708.14	NA	NA	NA	NA	NA	NA	[(15, 'Integrase', 'Int_Ser1_PF00239.24'), (14, 'A_S_M', 'stl_PF01381.25'), (13, 'Pri_Rep', 'PriCT_PF08708.14')]	[]
ESCO001.0321.00067.C001	Escherichia coli strain 08-00022 chromosome	ESCO001.0321.00067.C001_PICI_Model_155.0	Enterobacteriaceae	Proteobacteria	ESCO001.0321.00067.C001.PICI.TypeC.variant0001.Set4	TypeC.variant0001	TypeC	variant0001	Capsid_G+TerS_G	2680	85.4	Int_Tyr_PF00589.25	2682	40.2	alpA_PF05930.15	2687	55.7	alpha_PF03288.19	NA	NA	NA	NA	NA	NA	[(2680, 'Integrase', 'Int_Tyr_PF00589.25'), (2682, 'A_S_M', 'alpA_PF05930.15'), (2687, 'Pri_Rep', 'alpha_PF03288.19')]	[]
SEMA003.0321.00036.C001	Serratia marcescens strain WVU-009 chromosome	SEMA003.0321.00036.C001_PICI_Model_1565.0	Yersiniaceae	Proteobacteria	SEMA003.0321.00036.C001.PICI.TypeC.variant0001.Set1	TypeC.variant0001	TypeC	variant0001	Capsid_G+TerS_G	3842	94.9	Int_Tyr_PF00589.25	3847	77.2	alpA_PF05930.15	3852	68.8	alpha_PF03288.19	NA	NA	NA	NA	NA	NA	[(3842, 'Integrase', 'Int_Tyr_PF00589.25'), (3847, 'A_S_M', 'alpA_PF05930.15'), (3852, 'Pri_Rep', 'alpha_PF03288.19')]	[]
ALFI002.0321.00001.C001	Alistipes finegoldii DSM 17242	ALFI002.0321.00001.C001_PICI_Model_4010.0	Rikenellaceae	Bacteroidetes	ALFI002.0321.00001.C001.PICI.TypeC.variant0001.Set2	TypeC.variant0001	TypeC	variant0001	Capsid_G+TerS_G	466	57.4	Int_Tyr_PF00589.25	450	53.9	stl_PF01381.25	462	48.0	ATPfam_PF13481.9	NA	NA	NA	NA	NA	NA	[(466, 'Integrase', 'Int_Tyr_PF00589.25'), (450, 'A_S_M', 'stl_PF01381.25'), (462, 'Pri_Rep', 'ATPfam_PF13481.9')]	[('A_S_M', [('A_S_M', 'stl_PF01381.25', 450), ('A_S_M', 'merR_PF12728.10', 456), ('A_S_M', 'merR_PF12728.10', 464)])]
AESP003.0321.00001.C001	Aeromonas sp ASNIH3 chromosome	AESP003.0321.00001.C001_PICI_Model_5859.0	Aeromonadaceae	Proteobacteria	AESP003.0321.00001.C001.PICI.TypeC.variant0001.Set1	TypeC.variant0001	TypeC	variant0001	Capsid_G+TerS_G	4419	68.9	Int_Tyr_PF00589.25	4416	47.7	merR_PF12728.10	4417	119.5	ATPfam_PF13481.9	NA	NA	NA	NA	NA	NA	[(4419, 'Integrase', 'Int_Tyr_PF00589.25'), (4416, 'A_S_M', 'merR_PF12728.10'), (4417, 'Pri_Rep', 'ATPfam_PF13481.9')]	[]
HISO001.0321.00008.C001	Histophilus somni strain UOC-KLM-ATR-07 chromosome	HISO001.0321.00008.C001_PICI_Model_7186.0	Pasteurellaceae	Proteobacteria	HISO001.0321.00008.C001.PICI.TypeC.variant0001.Set1	TypeC.variant0001	TypeC	variant0001	Capsid_G+TerS_G	1414	85.8	Int_Tyr_PF00589.25	1411	36.1	merR_PF12728.10	1399	40.5	ATPfam_PF13481.9	NA	NA	NA	NA	NA	NA	[(1414, 'Integrase', 'Int_Tyr_PF00589.25'), (1411, 'A_S_M', 'merR_PF12728.10'), (1399, 'Pri_Rep', 'ATPfam_PF13481.9')]	[]
SAEN001.0321.00663.C001	Salmonella enterica subsp enterica serovar Newport str Levine 15 chromosome	SAEN001.0321.00663.C001_PICI_Model_1424.0	Enterobacteriaceae	Proteobacteria	SAEN001.0321.00663.C001.PICI.TypeC.variant0001.Set2	TypeC.variant0001	TypeC	variant0001	Capsid_G+TerS_G	4111	58.6	Int_Tyr_PF00589.25	4105	77.3	alpA_PF05930.15	4101	78.1	alpha_PF03288.19	NA	NA	NA	NA	NA	NA	[(4111, 'Integrase', 'Int_Tyr_PF00589.25'), (4105, 'A_S_M', 'alpA_PF05930.15'), (4101, 'Pri_Rep', 'alpha_PF03288.19')]	[]
RASO001.0321.00018.C001	Ralstonia solanacearum strain T117 chromosome	RASO001.0321.00018.C001_PICI_Model_7040.0	Burkholderiaceae	Proteobacteria	RASO001.0321.00018.C001.PICI.TypeC.variant0001.Set1	TypeC.variant0001	TypeC	variant0001	Capsid_G+TerS_G	225	142.3	Int_Ser1_PF00239.24	230	46.5	merR_PF12728.10	240	101.3	d5N_PF08706.14	NA	NA	NA	NA	NA	NA	[(225, 'Integrase', 'Int_Ser1_PF00239.24'), (230, 'A_S_M', 'merR_PF12728.10'), (240, 'Pri_Rep', 'd5N_PF08706.14')]	[]
KLPN001.0321.00318.C001	Klebsiella pneumoniae strain C2660 chromosome	KLPN001.0321.00318.C001_PICI_Model_3536.0	Enterobacteriaceae	Proteobacteria	KLPN001.0321.00318.C001.PICI.TypeC.variant0001.Set2	TypeC.variant0001	TypeC	variant0001	Capsid_G+TerS_G	4816	57.2	Int_Tyr_PF00589.25	4807	77.3	alpA_PF05930.15	4803	76.6	alpha_PF03288.19	NA	NA	NA	NA	NA	NA	[(4816, 'Integrase', 'Int_Tyr_PF00589.25'), (4807, 'A_S_M', 'alpA_PF05930.15'), (4803, 'Pri_Rep', 'alpha_PF03288.19')]	[]
PAXY002.0321.00001.C001	Paraprevotella xylaniphila YIT 11841 isolate Paraprevotella xylaniphila 82A6 chromosome 1	PAXY002.0321.00001.C001_PICI_Model_7032.0	Prevotellaceae	Bacteroidetes	PAXY002.0321.00001.C001.PICI.TypeC.variant0001.Set4	TypeC.variant0001	TypeC	variant0001	Capsid_G+TerS_G	1291	142.7	Int_Tyr_PF00589.25	1274	46.5	stl_PF01381.25	1283	36.5	ATPfam_PF13481.9	NA	NA	NA	NA	NA	NA	[(1291, 'Integrase', 'Int_Tyr_PF00589.25'), (1274, 'A_S_M', 'stl_PF01381.25'), (1283, 'Pri_Rep', 'ATPfam_PF13481.9')]	[('A_S_M', [('A_S_M', 'stl_PF01381.25', 1274), ('A_S_M', 'merR_PF12728.10', 1282), ('A_S_M', 'merR_PF12728.10', 1284)])]
PRSP009.0321.00001.C001	Providencia sp 1709051003 chromosome	PRSP009.0321.00001.C001_PICI_Model_7716.0	Morganellaceae	Proteobacteria	PRSP009.0321.00001.C001.PICI.TypeC.variant0001.Set1	TypeC.variant0001	TypeC	variant0001	Capsid_G+TerS_G	2029	83.9	Int_Tyr_PF00589.25	2030	50.4	alpA_PF05930.15	2031	108.1	ATPfam_PF13481.9	NA	NA	NA	NA	NA	NA	[(2029, 'Integrase', 'Int_Tyr_PF00589.25'), (2030, 'A_S_M', 'alpA_PF05930.15'), (2031, 'Pri_Rep', 'ATPfam_PF13481.9')]	[]
SEMA003.0321.00048.C001	Serratia marcescens strain ATCC 274 chromosome	SEMA003.0321.00048.C001_PICI_Model_1578.0	Yersiniaceae	Proteobacteria	SEMA003.0321.00048.C001.PICI.TypeC.variant0001.Set2	TypeC.variant0001	TypeC	variant0001	Capsid_G+TerS_G	459	57.5	Int_Tyr_PF00589.25	463	77.5	alpA_PF05930.15	468	68.3	alpha_PF03288.19	NA	NA	NA	NA	NA	NA	[(459, 'Integrase', 'Int_Tyr_PF00589.25'), (463, 'A_S_M', 'alpA_PF05930.15'), (468, 'Pri_Rep', 'alpha_PF03288.19')]	[]
BAFR002.0321.00004.C001	Bacteroides fragilis strain DCMOUH0042B chromosome	BAFR002.0321.00004.C001_PICI_Model_1809.0	Bacteroidaceae	Bacteroidetes	BAFR002.0321.00004.C001.PICI.TypeC.variant0001.Set4	TypeC.variant0001	TypeC	variant0001	Capsid_G+TerS_G	2937	89.8	Int_Tyr_PF00589.25	2935	47.6	merR_PF12728.10	2934	46.5	ATPfam_PF13481.9	NA	NA	NA	NA	NA	NA	[(2937, 'Integrase', 'Int_Tyr_PF00589.25'), (2935, 'A_S_M', 'merR_PF12728.10'), (2934, 'Pri_Rep', 'ATPfam_PF13481.9')]	[]
KLPN001.0321.00083.C001	Klebsiella pneumoniae strain SCKP020003 chromosome	KLPN001.0321.00083.C001_PICI_Model_3425.0	Enterobacteriaceae	Proteobacteria	KLPN001.0321.00083.C001.PICI.TypeC.variant0001.Set1	TypeC.variant0001	TypeC	variant0001	Capsid_G+TerS_G	4364	85.9	Int_Tyr_PF00589.25	4372	77.3	alpA_PF05930.15	4376	74.3	alpha_PF03288.19	NA	NA	NA	NA	NA	NA	[(4364, 'Integrase', 'Int_Tyr_PF00589.25'), (4372, 'A_S_M', 'alpA_PF05930.15'), (4376, 'Pri_Rep', 'alpha_PF03288.19')]	[]
FUVA001.0321.00002.C001	Fusobacterium varium strain NCTC10560 chromosome 1	FUVA001.0321.00002.C001_PICI_Model_4230.0	Fusobacterium	Fusobacteria	FUVA001.0321.00002.C001.PICI.TypeC.variant0001.Set1	TypeC.variant0001	TypeC	variant0001	Capsid_G+TerS_G	302	94.7	Int_Tyr_PF00589.25	308	43.6	stl_PF01381.25	306	37.8	d5N_PF08706.14	NA	NA	NA	NA	NA	NA	[(302, 'Integrase', 'Int_Tyr_PF00589.25'), (308, 'A_S_M', 'stl_PF01381.25'), (306, 'Pri_Rep', 'd5N_PF08706.14')]	[]
STPY001.0321.00114.C001	Streptococcus pyogenes strain AUSMDU00010539 chromosome	STPY001.0321.00114.C001_PICI_Model_8358.0	Streptococcaceae	Firmicutes	STPY001.0321.00114.C001.PICI.TypeC.variant0001.Set1	TypeC.variant0001	TypeC	variant0001	Capsid_G+TerS_G	546	151.2	Int_Ser1_PF00239.24	548	32.0	stl_PF01381.25	559	110.6	ATPfam_PF13481.9	NA	NA	NA	NA	NA	NA	[(546, 'Integrase', 'Int_Ser1_PF00239.24'), (548, 'A_S_M', 'stl_PF01381.25'), (559, 'Pri_Rep', 'ATPfam_PF13481.9')]	[('A_S_M', [('A_S_M', 'stl_PF01381.25', 548), ('A_S_M', 'stl_PF01381.25', 549)])]
SAEN001.0321.00009.C001	Salmonella enterica subsp enterica serovar Infantis strain VNSEC002 chromosome	SAEN001.0321.00009.C001_PICI_Model_1277.0	Enterobacteriaceae	Proteobacteria	SAEN001.0321.00009.C001.PICI.TypeC.variant0001.Set1	TypeC.variant0001	TypeC	variant0001	Capsid_G+TerS_G	1098	158.3	Int_Ser1_PF00239.24	1106	79.0	alpA_PF05930.15	1102	76.0	alpha_PF03288.19	NA	NA	NA	NA	NA	NA	[(1098, 'Integrase', 'Int_Ser1_PF00239.24'), (1106, 'A_S_M', 'alpA_PF05930.15'), (1102, 'Pri_Rep', 'alpha_PF03288.19')]	[]
LEIS001.0321.00002.C001	Legionella israelensis strain Bercovier 4 chromosome	LEIS001.0321.00002.C001_PICI_Model_8030.0	Legionellaceae	Proteobacteria	LEIS001.0321.00002.C001.PICI.TypeC.variant0001.Set1	TypeC.variant0001	TypeC	variant0001	Capsid_G+TerS_G	396	45.7	Int_Tyr_PF00589.25	404	42.2	stl_PF01381.25	403	36.1	ATPfam_PF13481.9	NA	NA	NA	NA	NA	NA	[(396, 'Integrase', 'Int_Tyr_PF00589.25'), (404, 'A_S_M', 'stl_PF01381.25'), (403, 'Pri_Rep', 'ATPfam_PF13481.9')]	[]
KLPN001.0321.00252.C001	Klebsiella pneumoniae strain WCHKP115068 chromosome	KLPN001.0321.00252.C001_PICI_Model_3490.0	Enterobacteriaceae	Proteobacteria	KLPN001.0321.00252.C001.PICI.TypeC.variant0001.Set1	TypeC.variant0001	TypeC	variant0001	Capsid_G+TerS_G	1913	85.9	Int_Tyr_PF00589.25	1907	77.3	alpA_PF05930.15	1903	74.3	alpha_PF03288.19	NA	NA	NA	NA	NA	NA	[(1913, 'Integrase', 'Int_Tyr_PF00589.25'), (1907, 'A_S_M', 'alpA_PF05930.15'), (1903, 'Pri_Rep', 'alpha_PF03288.19')]	[]
NOCY001.0321.00001.C001	Nocardia cyriacigeorgica strain MDA3349 isolate MDA3349 ancestor chromosome	NOCY001.0321.00001.C001_PICI_Model_5805.0	Nocardia	Actinobacteria	NOCY001.0321.00001.C001.PICI.TypeC.variant0001.Set1	TypeC.variant0001	TypeC	variant0001	Capsid_G+TerS_G	1156	41.4	Int_Tyr_PF00589.25	1154	43.6	merR_PF12728.10	1152	137.6	PrimPol_PF09250.14	NA	NA	NA	NA	NA	NA	[(1156, 'Integrase', 'Int_Tyr_PF00589.25'), (1154, 'A_S_M', 'merR_PF12728.10'), (1152, 'Pri_Rep', 'PrimPol_PF09250.14')]	[]
LEPN001.0321.00081.C001	Legionella pneumophila subsp pneumophila strain AW-13-4 chromosome	LEPN001.0321.00081.C001_PICI_Model_8040.0	Legionellaceae	Proteobacteria	LEPN001.0321.00081.C001.PICI.TypeC.variant0001.Set1	TypeC.variant0001	TypeC	variant0001	Capsid_G+TerS_G	2167	115.2	Int_Tyr_PF00589.25	2160	36.9	stl_PF01381.25	2161	32.8	ATPfam_PF13481.9	NA	NA	NA	NA	NA	NA	[(2167, 'Integrase', 'Int_Tyr_PF00589.25'), (2160, 'A_S_M', 'stl_PF01381.25'), (2161, 'Pri_Rep', 'ATPfam_PF13481.9')]	[]
YEPE001.0321.00041.C001	Yersinia pestis D106004	YEPE001.0321.00041.C001_PICI_Model_3957.0	Yersiniaceae	Proteobacteria	YEPE001.0321.00041.C001.PICI.TypeC.variant0001.Set2	TypeC.variant0001	TypeC	variant0001	Capsid_G+TerS_G	884	84.9	Int_Tyr_PF00589.25	887	30.0	stl_PF01381.25	890	71.0	alpha_PF03288.19	NA	NA	NA	NA	NA	NA	[(884, 'Integrase', 'Int_Tyr_PF00589.25'), (887, 'A_S_M', 'stl_PF01381.25'), (890, 'Pri_Rep', 'alpha_PF03288.19')]	[('A_S_M', [('A_S_M', 'stl_PF01381.25', 887), ('A_S_M', 'alpA_PF05930.15', 893)])]
ALSP003.0321.00001.C001	Alteromonas sp BL110 chromosome	ALSP003.0321.00001.C001_PICI_Model_1787.0	Alteromonadaceae	Proteobacteria	ALSP003.0321.00001.C001.PICI.TypeC.variant0001.Set1	TypeC.variant0001	TypeC	variant0001	Capsid_G+TerS_G	3050	55.3	Int_Tyr_PF00589.25	3040	33.9	merR_PF12728.10	3039	32.7	PriCT_PF08708.14	NA	NA	NA	NA	NA	NA	[(3050, 'Integrase', 'Int_Tyr_PF00589.25'), (3040, 'A_S_M', 'merR_PF12728.10'), (3039, 'Pri_Rep', 'PriCT_PF08708.14')]	[]
TASP002.0321.00001.C001	Tannerella sp oral taxon HOT-286 strain W11667 chromosome	TASP002.0321.00001.C001_PICI_Model_4367.0	Tannerellaceae	Bacteroidetes	TASP002.0321.00001.C001.PICI.TypeC.variant0001.Set3	TypeC.variant0001	TypeC	variant0001	Capsid_G+TerS_G	608	60.0	Int_Tyr_PF00589.25	619	28.0	merR_PF12728.10	620	32.1	ATPfam_PF13481.9	NA	NA	NA	NA	NA	NA	[(608, 'Integrase', 'Int_Tyr_PF00589.25'), (619, 'A_S_M', 'merR_PF12728.10'), (620, 'Pri_Rep', 'ATPfam_PF13481.9')]	[]
KLPN001.0321.00378.C001	Klebsiella pneumoniae strain 18KM2517 chromosome	KLPN001.0321.00378.C001_PICI_Model_3583.0	Enterobacteriaceae	Proteobacteria	KLPN001.0321.00378.C001.PICI.TypeC.variant0001.Set1	TypeC.variant0001	TypeC	variant0001	Capsid_G+TerS_G	4290	85.9	Int_Tyr_PF00589.25	4296	77.3	alpA_PF05930.15	4300	74.3	alpha_PF03288.19	NA	NA	NA	NA	NA	NA	[(4290, 'Integrase', 'Int_Tyr_PF00589.25'), (4296, 'A_S_M', 'alpA_PF05930.15'), (4300, 'Pri_Rep', 'alpha_PF03288.19')]	[]
PRIN002.0321.00005.C001	Prevotella intermedia strain KCOM 2836 chromosome	PRIN002.0321.00005.C001_PICI_Model_7704.0	Prevotellaceae	Bacteroidetes	PRIN002.0321.00005.C001.PICI.TypeC.variant0001.Set1	TypeC.variant0001	TypeC	variant0001	Capsid_G+TerS_G	2099	54.1	Int_Tyr_PF00589.25	2096	48.4	merR_PF12728.10	2086	34.1	ATPfam_PF13481.9	NA	NA	NA	NA	NA	NA	[(2099, 'Integrase', 'Int_Tyr_PF00589.25'), (2096, 'A_S_M', 'merR_PF12728.10'), (2086, 'Pri_Rep', 'ATPfam_PF13481.9')]	[]
SUSP015.0321.00001.C001	Sulfurimonas sp NW10 chromosome	SUSP015.0321.00001.C001_PICI_Model_5708.0	Thiovulaceae	Proteobacteria	SUSP015.0321.00001.C001.PICI.TypeC.variant0001.Set1	TypeC.variant0001	TypeC	variant0001	Capsid_G+TerS_G	1350	88.0	Int_Tyr_PF00589.25	1354	52.1	stl_PF01381.25	1352	51.3	ATPfam_PF13481.9	NA	NA	NA	NA	NA	NA	[(1350, 'Integrase', 'Int_Tyr_PF00589.25'), (1354, 'A_S_M', 'stl_PF01381.25'), (1352, 'Pri_Rep', 'ATPfam_PF13481.9')]	[]
STPA007.0321.00001.C001	Staphylococcus pasteuri strain JS7 chromosome	STPA007.0321.00001.C001_PICI_Model_2793.0	Staphylococcaceae	Firmicutes	STPA007.0321.00001.C001.PICI.TypeC.variant0003.Set2	TypeC.variant0003	TypeC	variant0003	Pri_Rep+Capsid_G	828	102.0	Int_Tyr_PF00589.25	831	50.7	stl_PF01381.25	NA	NA	NA	NA	NA	NA	844	114.2	Term2_PF03592.19	[(828, 'Integrase', 'Int_Tyr_PF00589.25'), (831, 'A_S_M', 'stl_PF01381.25'), (844, 'TerS_G', 'Term2_PF03592.19')]	[('A_S_M', [('A_S_M', 'stl_PF01381.25', 831), ('A_S_M', 'merR_PF12728.10', 832)])]
ESCO001.0321.00376.C001	Escherichia coli strain 2013C-4974 chromosome	ESCO001.0321.00376.C001_PICI_Model_301.0	Enterobacteriaceae	Proteobacteria	ESCO001.0321.00376.C001.PICI.TypeC.variant0001.Set2	TypeC.variant0001	TypeC	variant0001	Capsid_G+TerS_G	5188	82.6	Int_Tyr_PF00589.25	5194	79.8	alpA_PF05930.15	5199	76.5	alpha_PF03288.19	NA	NA	NA	NA	NA	NA	[(5188, 'Integrase', 'Int_Tyr_PF00589.25'), (5194, 'A_S_M', 'alpA_PF05930.15'), (5199, 'Pri_Rep', 'alpha_PF03288.19')]	[]
KLPN001.0321.00533.C001	Klebsiella pneumoniae strain 41968 chromosome	KLPN001.0321.00533.C001_PICI_Model_3670.0	Enterobacteriaceae	Proteobacteria	KLPN001.0321.00533.C001.PICI.TypeC.variant0001.Set2	TypeC.variant0001	TypeC	variant0001	Capsid_G+TerS_G	4678	57.2	Int_Tyr_PF00589.25	4671	77.3	alpA_PF05930.15	4667	76.6	alpha_PF03288.19	NA	NA	NA	NA	NA	NA	[(4678, 'Integrase', 'Int_Tyr_PF00589.25'), (4671, 'A_S_M', 'alpA_PF05930.15'), (4667, 'Pri_Rep', 'alpha_PF03288.19')]	[]
KLPN001.0321.00547.C001	Klebsiella pneumoniae strain FDAARGOS_1313 chromosome	KLPN001.0321.00547.C001_PICI_Model_3678.0	Enterobacteriaceae	Proteobacteria	KLPN001.0321.00547.C001.PICI.TypeC.variant0001.Set1	TypeC.variant0001	TypeC	variant0001	Capsid_G+TerS_G	3674	85.0	Int_Tyr_PF00589.25	3680	77.3	alpA_PF05930.15	3684	74.3	alpha_PF03288.19	NA	NA	NA	NA	NA	NA	[(3674, 'Integrase', 'Int_Tyr_PF00589.25'), (3680, 'A_S_M', 'alpA_PF05930.15'), (3684, 'Pri_Rep', 'alpha_PF03288.19')]	[]
PACE001.0321.00001.P004	Paenibacillus cellulosilyticus strain KACC 14175 plasmid unnamed3	PACE001.0321.00001.P004_PICI_Model_6723.0	Paenibacillaceae	Firmicutes	PACE001.0321.00001.P004.PICI.TypeC.variant0006.Set1	TypeC.variant0006	TypeC	variant0006	A_S_M+Pri_Rep	29	67.0	Int_Tyr_PF00589.25	NA	NA	NA	NA	NA	NA	22	103.7	CapsidPE_PF03864.18	27	59.9	Term_PT_PF10668.12	[(29, 'Integrase', 'Int_Tyr_PF00589.25'), (22, 'Capsid_G', 'CapsidPE_PF03864.18'), (27, 'TerS_G', 'Term_PT_PF10668.12')]	[]
ENHO001.0321.00110.C001	Enterobacter hormaechei subsp oharae strain DSM 16687	ENHO001.0321.00110.C001_PICI_Model_1698.0	Enterobacteriaceae	Proteobacteria	ENHO001.0321.00110.C001.PICI.TypeC.variant0001.Set2	TypeC.variant0001	TypeC	variant0001	Capsid_G+TerS_G	3352	97.7	Int_Tyr_PF00589.25	3357	79.0	alpA_PF05930.15	3361	72.1	alpha_PF03288.19	NA	NA	NA	NA	NA	NA	[(3352, 'Integrase', 'Int_Tyr_PF00589.25'), (3357, 'A_S_M', 'alpA_PF05930.15'), (3361, 'Pri_Rep', 'alpha_PF03288.19')]	[]
ARCL001.0321.00001.C001	Arcobacter cloacae strain LMG 26153 chromosome	ARCL001.0321.00001.C001_PICI_Model_7769.0	Campylobacteraceae	Proteobacteria	ARCL001.0321.00001.C001.PICI.TypeC.variant0001.Set1	TypeC.variant0001	TypeC	variant0001	Capsid_G+TerS_G	1186	90.4	Int_Tyr_PF00589.25	1201	56.7	stl_PF01381.25	1191	48.0	ATPfam_PF13481.9	NA	NA	NA	NA	NA	NA	[(1186, 'Integrase', 'Int_Tyr_PF00589.25'), (1201, 'A_S_M', 'stl_PF01381.25'), (1191, 'Pri_Rep', 'ATPfam_PF13481.9')]	[]
BAFR002.0321.00016.C001	Bacteroides fragilis 638R	BAFR002.0321.00016.C001_PICI_Model_1845.0	Bacteroidaceae	Bacteroidetes	BAFR002.0321.00016.C001.PICI.TypeC.variant0001.Set3	TypeC.variant0001	TypeC	variant0001	Capsid_G+TerS_G	4275	34.6	Int_Tyr_PF00589.25	4264	29.8	merR_PF12728.10	4265	32.6	ATPfam_PF13481.9	NA	NA	NA	NA	NA	NA	[(4275, 'Integrase', 'Int_Tyr_PF00589.25'), (4264, 'A_S_M', 'merR_PF12728.10'), (4265, 'Pri_Rep', 'ATPfam_PF13481.9')]	[('A_S_M', [('A_S_M', 'merR_PF12728.10', 4264), ('A_S_M', 'merR_PF12728.10', 4266)])]
KLPN001.0321.00040.C001	Klebsiella pneumoniae strain CAV1016	KLPN001.0321.00040.C001_PICI_Model_3408.0	Enterobacteriaceae	Proteobacteria	KLPN001.0321.00040.C001.PICI.TypeC.variant0001.Set1	TypeC.variant0001	TypeC	variant0001	Capsid_G+TerS_G	5097	36.4	Int_Tyr_PF00589.25	5104	59.2	stl_PF01381.25	5109	27.6	ATPfam_PF13481.9	NA	NA	NA	NA	NA	NA	[(5097, 'Integrase', 'Int_Tyr_PF00589.25'), (5104, 'A_S_M', 'stl_PF01381.25'), (5109, 'Pri_Rep', 'ATPfam_PF13481.9')]	[]
MYTU002.0321.00242.C001	Mycobacterium tuberculosis variant microti strain 94-2272 isolate human chromosome Mmic942272	MYTU002.0321.00242.C001_PICI_Model_5321.0	Mycobacterium	Actinobacteria	MYTU002.0321.00242.C001.PICI.TypeC.variant0003.Set1	TypeC.variant0003	TypeC	variant0003	Pri_Rep+Capsid_G	2774	62.5	Int_Tyr_PF00589.25	2772	40.7	merR_PF12728.10	NA	NA	NA	NA	NA	NA	2767	71.6	terS_PF05119.15	[(2774, 'Integrase', 'Int_Tyr_PF00589.25'), (2772, 'A_S_M', 'merR_PF12728.10'), (2767, 'TerS_G', 'terS_PF05119.15')]	[]
ESCO001.0321.00942.C001	Escherichia coli strain M11957 chromosome	ESCO001.0321.00942.C001_PICI_Model_634.0	Enterobacteriaceae	Proteobacteria	ESCO001.0321.00942.C001.PICI.TypeC.variant0001.Set2	TypeC.variant0001	TypeC	variant0001	Capsid_G+TerS_G	395	58.5	Int_Tyr_PF00589.25	402	79.8	alpA_PF05930.15	407	76.5	alpha_PF03288.19	NA	NA	NA	NA	NA	NA	[(395, 'Integrase', 'Int_Tyr_PF00589.25'), (402, 'A_S_M', 'alpA_PF05930.15'), (407, 'Pri_Rep', 'alpha_PF03288.19')]	[]
JAIN001.0321.00002.C001	Janibacter indicus strain TT2 chromosome	JAIN001.0321.00002.C001_PICI_Model_7562.0	Janibacter	Actinobacteria	JAIN001.0321.00002.C001.PICI.TypeC.variant0001.Set2	TypeC.variant0001	TypeC	variant0001	Capsid_G+TerS_G	1880	87.7	Int_Tyr_PF00589.25	1877	28.4	merR_PF12728.10	1874	55.1	ATPfam_PF13481.9	NA	NA	NA	NA	NA	NA	[(1880, 'Integrase', 'Int_Tyr_PF00589.25'), (1877, 'A_S_M', 'merR_PF12728.10'), (1874, 'Pri_Rep', 'ATPfam_PF13481.9')]	[('A_S_M', [('A_S_M', 'merR_PF12728.10', 1877), ('A_S_M', 'stl_PF01381.25', 1878)])]
MYPA001.0321.00004.C001	Mycobacterium paraintracellulare strain M015 chromosome	MYPA001.0321.00004.C001_PICI_Model_8136.1	Mycobacterium	Actinobacteria	MYPA001.0321.00004.C001.PICI.TypeC.variant0001.Set2	TypeC.variant0001	TypeC	variant0001	Capsid_G+TerS_G	1657	112.1	Int_Ser1_PF00239.24	1649	31.4	merR_PF12728.10	1650	65.2	PrimPol_PF09250.14	NA	NA	NA	NA	NA	NA	[(1657, 'Integrase', 'Int_Ser1_PF00239.24'), (1649, 'A_S_M', 'merR_PF12728.10'), (1650, 'Pri_Rep', 'PrimPol_PF09250.14')]	[]
BAFR002.0321.00005.C001	Bacteroides fragilis strain DCMOUH0067B chromosome	BAFR002.0321.00005.C001_PICI_Model_1816.1	Bacteroidaceae	Bacteroidetes	BAFR002.0321.00005.C001.PICI.TypeC.variant0001.Set7	TypeC.variant0001	TypeC	variant0001	Capsid_G+TerS_G	4236	97.8	Int_Tyr_PF00589.25	4230	47.8	merR_PF12728.10	4231	37.8	ATPfam_PF13481.9	NA	NA	NA	NA	NA	NA	[(4236, 'Integrase', 'Int_Tyr_PF00589.25'), (4230, 'A_S_M', 'merR_PF12728.10'), (4231, 'Pri_Rep', 'ATPfam_PF13481.9')]	[]
ESCO001.0321.00362.C001	Escherichia coli strain 2013C-3252 chromosome	ESCO001.0321.00362.C001_PICI_Model_285.0	Enterobacteriaceae	Proteobacteria	ESCO001.0321.00362.C001.PICI.TypeC.variant0001.Set2	TypeC.variant0001	TypeC	variant0001	Capsid_G+TerS_G	4127	57.9	Int_Tyr_PF00589.25	4136	78.5	alpA_PF05930.15	4140	77.1	alpha_PF03288.19	NA	NA	NA	NA	NA	NA	[(4127, 'Integrase', 'Int_Tyr_PF00589.25'), (4136, 'A_S_M', 'alpA_PF05930.15'), (4140, 'Pri_Rep', 'alpha_PF03288.19')]	[]
ESCO001.0321.00777.C001	Escherichia coli strain SCU-111 chromosome	ESCO001.0321.00777.C001_PICI_Model_590.0	Enterobacteriaceae	Proteobacteria	ESCO001.0321.00777.C001.PICI.TypeC.variant0001.Set1	TypeC.variant0001	TypeC	variant0001	Capsid_G+TerS_G	1546	82.9	Int_Tyr_PF00589.25	1545	40.2	alpA_PF05930.15	1541	138.3	ATPfam_PF13481.9	NA	NA	NA	NA	NA	NA	[(1546, 'Integrase', 'Int_Tyr_PF00589.25'), (1545, 'A_S_M', 'alpA_PF05930.15'), (1541, 'Pri_Rep', 'ATPfam_PF13481.9')]	[]
ESCO001.0321.00482.C001	Escherichia coli isolate ECCNB12-2 chromosome	ESCO001.0321.00482.C001_PICI_Model_382.0	Enterobacteriaceae	Proteobacteria	ESCO001.0321.00482.C001.PICI.TypeC.variant0001.Set2	TypeC.variant0001	TypeC	variant0001	Capsid_G+TerS_G	1828	60.2	Int_Tyr_PF00589.25	1829	62.0	alpA_PF05930.15	1835	138.5	ATPfam_PF13481.9	NA	NA	NA	NA	NA	NA	[(1828, 'Integrase', 'Int_Tyr_PF00589.25'), (1829, 'A_S_M', 'alpA_PF05930.15'), (1835, 'Pri_Rep', 'ATPfam_PF13481.9')]	[]
SAEN001.0321.00825.C001	Salmonella enterica subsp enterica serovar Anatum str CDC 06-0532 chromosome	SAEN001.0321.00825.C001_PICI_Model_1497.0	Enterobacteriaceae	Proteobacteria	SAEN001.0321.00825.C001.PICI.TypeC.variant0001.Set1	TypeC.variant0001	TypeC	variant0001	Capsid_G+TerS_G	1104	158.3	Int_Ser1_PF00239.24	1111	79.0	alpA_PF05930.15	1107	76.0	alpha_PF03288.19	NA	NA	NA	NA	NA	NA	[(1104, 'Integrase', 'Int_Ser1_PF00239.24'), (1111, 'A_S_M', 'alpA_PF05930.15'), (1107, 'Pri_Rep', 'alpha_PF03288.19')]	[]
PISA001.0321.00027.P004	Piscirickettsia salmonis strain Psal-008 plasmid unnamed3	PISA001.0321.00027.P004_PICI_Model_5400.0	Piscirickettsiaceae	Proteobacteria	PISA001.0321.00027.P004.PICI.TypeC.variant0006.Set1	TypeC.variant0006	TypeC	variant0006	A_S_M+Pri_Rep	7	77.4	Int_Tyr_PF00589.25	NA	NA	NA	NA	NA	NA	22	96.6	Capsid_PF05065.16	19	65.9	terS_PF05119.15	[(7, 'Integrase', 'Int_Tyr_PF00589.25'), (22, 'Capsid_G', 'Capsid_PF05065.16'), (19, 'TerS_G', 'terS_PF05119.15')]	[]
ESFE001.0321.00012.C001	Escherichia fergusonii strain RHB41-C15 chromosome	ESFE001.0321.00012.C001_PICI_Model_1083.0	Enterobacteriaceae	Proteobacteria	ESFE001.0321.00012.C001.PICI.TypeC.variant0001.Set1	TypeC.variant0001	TypeC	variant0001	Capsid_G+TerS_G	1170	88.2	Int_Tyr_PF00589.25	1162	79.8	alpA_PF05930.15	1157	76.5	alpha_PF03288.19	NA	NA	NA	NA	NA	NA	[(1170, 'Integrase', 'Int_Tyr_PF00589.25'), (1162, 'A_S_M', 'alpA_PF05930.15'), (1157, 'Pri_Rep', 'alpha_PF03288.19')]	[]
STPY001.0321.00208.C001	Streptococcus pyogenes MGAS10750	STPY001.0321.00208.C001_PICI_Model_2912.0	Streptococcaceae	Firmicutes	STPY001.0321.00208.C001.PICI.TypeC.variant0001.Set2	TypeC.variant0001	TypeC	variant0001	Capsid_G+TerS_G	835	93.1	Int_Tyr_PF00589.25	839	34.1	stl_PF01381.25	847	88.8	PrimPol_PF09250.14	NA	NA	NA	NA	NA	NA	[(835, 'Integrase', 'Int_Tyr_PF00589.25'), (839, 'A_S_M', 'stl_PF01381.25'), (847, 'Pri_Rep', 'PrimPol_PF09250.14')]	[('A_S_M', [('A_S_M', 'stl_PF01381.25', 839), ('A_S_M', 'stl_PF01381.25', 840), ('A_S_M', 'stl_PF01381.25', 842)])]
VIPA002.0321.00030.C001	Vibrio parahaemolyticus strain 19-021-D1 chromosome 1	VIPA002.0321.00030.C001_PICI_Model_6468.1	Vibrionaceae	Proteobacteria	VIPA002.0321.00030.C001.PICI.TypeC.variant0001.Set2	TypeC.variant0001	TypeC	variant0001	Capsid_G+TerS_G	2682	75.8	Int_Tyr_PF00589.25	2684	78.5	alpA_PF05930.15	2688	47.2	d5N_PF08706.14	NA	NA	NA	NA	NA	NA	[(2682, 'Integrase', 'Int_Tyr_PF00589.25'), (2684, 'A_S_M', 'alpA_PF05930.15'), (2688, 'Pri_Rep', 'd5N_PF08706.14')]	[]
PEBR001.0321.00002.C001	Pectobacterium brasiliense strain SX309 chromosome	PEBR001.0321.00002.C001_PICI_Model_6113.0	Pectobacteriaceae	Proteobacteria	PEBR001.0321.00002.C001.PICI.TypeC.variant0001.Set1	TypeC.variant0001	TypeC	variant0001	Capsid_G+TerS_G	3914	64.4	Int_Tyr_PF00589.25	3906	34.2	stl_PF01381.25	3910	143.1	ATPfam_PF13481.9	NA	NA	NA	NA	NA	NA	[(3914, 'Integrase', 'Int_Tyr_PF00589.25'), (3906, 'A_S_M', 'stl_PF01381.25'), (3910, 'Pri_Rep', 'ATPfam_PF13481.9')]	[('A_S_M', [('A_S_M', 'stl_PF01381.25', 3906), ('A_S_M', 'alpA_PF05930.15', 3908), ('A_S_M', 'stl_PF01381.25', 3912)])]
ENHO001.0321.00119.C001	Enterobacter hormaechei subsp xiangfangensis strain Ec61 chromosome	ENHO001.0321.00119.C001_PICI_Model_1699.0	Enterobacteriaceae	Proteobacteria	ENHO001.0321.00119.C001.PICI.TypeC.variant0001.Set5	TypeC.variant0001	TypeC	variant0001	Capsid_G+TerS_G	570	58.5	Int_Tyr_PF00589.25	577	79.0	alpA_PF05930.15	581	76.6	alpha_PF03288.19	NA	NA	NA	NA	NA	NA	[(570, 'Integrase', 'Int_Tyr_PF00589.25'), (577, 'A_S_M', 'alpA_PF05930.15'), (581, 'Pri_Rep', 'alpha_PF03288.19')]	[]
ESCO001.0321.01228.C001	Escherichia coli isolate MINF_9A-sc-2280436 chromosome 1	ESCO001.0321.01228.C001_PICI_Model_734.0	Enterobacteriaceae	Proteobacteria	ESCO001.0321.01228.C001.PICI.TypeC.variant0001.Set1	TypeC.variant0001	TypeC	variant0001	Capsid_G+TerS_G	3833	58.4	Int_Tyr_PF00589.25	3838	79.8	alpA_PF05930.15	3843	76.5	alpha_PF03288.19	NA	NA	NA	NA	NA	NA	[(3833, 'Integrase', 'Int_Tyr_PF00589.25'), (3838, 'A_S_M', 'alpA_PF05930.15'), (3843, 'Pri_Rep', 'alpha_PF03288.19')]	[]
ACBA002.0321.00016.C001	Acinetobacter baumannii strain D36 chromosome	ACBA002.0321.00016.C001_PICI_Model_4377.0	Moraxellaceae	Proteobacteria	ACBA002.0321.00016.C001.PICI.TypeC.variant0001.Set1	TypeC.variant0001	TypeC	variant0001	Capsid_G+TerS_G	766	57.8	Int_Tyr_PF00589.25	775	28.9	stl_PF01381.25	782	31.3	ATPfam_PF13481.9	NA	NA	NA	NA	NA	NA	[(766, 'Integrase', 'Int_Tyr_PF00589.25'), (775, 'A_S_M', 'stl_PF01381.25'), (782, 'Pri_Rep', 'ATPfam_PF13481.9')]	[]
SAEN001.0321.00600.C001	Salmonella enterica subsp enterica serovar Paratyphi A str ATCC 9150	SAEN001.0321.00600.C001_PICI_Model_1400.0	Enterobacteriaceae	Proteobacteria	SAEN001.0321.00600.C001.PICI.TypeC.variant0001.Set1	TypeC.variant0001	TypeC	variant0001	Capsid_G+TerS_G	4340	60.2	Int_Tyr_PF00589.25	4342	60.2	stl_PF01381.25	4351	78.1	alpha_PF03288.19	NA	NA	NA	NA	NA	NA	[(4340, 'Integrase', 'Int_Tyr_PF00589.25'), (4342, 'A_S_M', 'stl_PF01381.25'), (4351, 'Pri_Rep', 'alpha_PF03288.19')]	[('A_S_M', [('A_S_M', 'stl_PF01381.25', 4342), ('A_S_M', 'alpA_PF05930.15', 4347)])]
YEPE001.0321.00049.C001	Yersinia pestis 1412 chromosome	YEPE001.0321.00049.C001_PICI_Model_3974.0	Yersiniaceae	Proteobacteria	YEPE001.0321.00049.C001.PICI.TypeC.variant0001.Set2	TypeC.variant0001	TypeC	variant0001	Capsid_G+TerS_G	2104	83.6	Int_Tyr_PF00589.25	2095	63.8	alpA_PF05930.15	2098	71.0	alpha_PF03288.19	NA	NA	NA	NA	NA	NA	[(2104, 'Integrase', 'Int_Tyr_PF00589.25'), (2095, 'A_S_M', 'alpA_PF05930.15'), (2098, 'Pri_Rep', 'alpha_PF03288.19')]	[('A_S_M', [('A_S_M', 'alpA_PF05930.15', 2095), ('A_S_M', 'stl_PF01381.25', 2101)])]
TAPI001.0321.00001.C001	Tabrizicola piscis strain K13M18 chromosome	TAPI001.0321.00001.C001_PICI_Model_5711.0	Rhodobacteraceae	Proteobacteria	TAPI001.0321.00001.C001.PICI.TypeC.variant0005.Set1	TypeC.variant0005	TypeC	variant0005	A_S_M+Capsid_G	458	92.6	Int_Ser1_PF00239.24	NA	NA	NA	463	135.0	PrimPol_PF09250.14	NA	NA	NA	459	89.4	terS_PF05119.15	[(458, 'Integrase', 'Int_Ser1_PF00239.24'), (463, 'Pri_Rep', 'PrimPol_PF09250.14'), (459, 'TerS_G', 'terS_PF05119.15')]	[]
BAOV001.0321.00002.C001	Bacteroides ovatus strain 3725 D1 iv chromosome	BAOV001.0321.00002.C001_PICI_Model_1849.0	Bacteroidaceae	Bacteroidetes	BAOV001.0321.00002.C001.PICI.TypeC.variant0001.Set4	TypeC.variant0001	TypeC	variant0001	Capsid_G+TerS_G	1473	142.4	Int_Tyr_PF00589.25	1480	28.9	merR_PF12728.10	1481	36.0	ATPfam_PF13481.9	NA	NA	NA	NA	NA	NA	[(1473, 'Integrase', 'Int_Tyr_PF00589.25'), (1480, 'A_S_M', 'merR_PF12728.10'), (1481, 'Pri_Rep', 'ATPfam_PF13481.9')]	[('A_S_M', [('A_S_M', 'merR_PF12728.10', 1480), ('A_S_M', 'merR_PF12728.10', 1482)])]
DIDI001.0321.00001.C001	Dickeya dianthicola strain ME23 chromosome	DIDI001.0321.00001.C001_PICI_Model_5950.0	Pectobacteriaceae	Proteobacteria	DIDI001.0321.00001.C001.PICI.TypeC.variant0001.Set2	TypeC.variant0001	TypeC	variant0001	Capsid_G+TerS_G	779	101.1	Int_Tyr_PF00589.25	776	67.6	alpA_PF05930.15	771	65.8	alpha_PF03288.19	NA	NA	NA	NA	NA	NA	[(779, 'Integrase', 'Int_Tyr_PF00589.25'), (776, 'A_S_M', 'alpA_PF05930.15'), (771, 'Pri_Rep', 'alpha_PF03288.19')]	[]
ESCO001.0321.01174.C001	Escherichia coli strain NCTC11476 chromosome 1	ESCO001.0321.01174.C001_PICI_Model_707.0	Enterobacteriaceae	Proteobacteria	ESCO001.0321.01174.C001.PICI.TypeC.variant0001.Set1	TypeC.variant0001	TypeC	variant0001	Capsid_G+TerS_G	56	86.6	Int_Tyr_PF00589.25	51	79.8	alpA_PF05930.15	46	75.5	alpha_PF03288.19	NA	NA	NA	NA	NA	NA	[(56, 'Integrase', 'Int_Tyr_PF00589.25'), (51, 'A_S_M', 'alpA_PF05930.15'), (46, 'Pri_Rep', 'alpha_PF03288.19')]	[]
COMI001.0321.00001.C001	Corynebacterium minutissimum strain FDAARGOS_894 chromosome	COMI001.0321.00001.C001_PICI_Model_7901.0	Corynebacterium	Actinobacteria	COMI001.0321.00001.C001.PICI.TypeC.variant0001.Set1	TypeC.variant0001	TypeC	variant0001	Capsid_G+TerS_G	598	79.8	Int_Tyr_PF00589.25	609	46.5	merR_PF12728.10	607	89.7	ATPfam_PF13481.9	NA	NA	NA	NA	NA	NA	[(598, 'Integrase', 'Int_Tyr_PF00589.25'), (609, 'A_S_M', 'merR_PF12728.10'), (607, 'Pri_Rep', 'ATPfam_PF13481.9')]	[]
LALA001.0321.00016.C001	Lactococcus lactis subsp lactis strain UL8 chromosome	LALA001.0321.00016.C001_PICI_Model_2051.0	Streptococcaceae	Firmicutes	LALA001.0321.00016.C001.PICI.TypeC.variant0008.Set2	TypeC.variant0008	TypeC	variant0008	Integrase+Capsid_G	NA	NA	NA	46	33.0	stl_PF01381.25	40	59.2	alpha_PF03288.19	NA	NA	NA	38	108.2	Term2_PF03592.19	[(46, 'A_S_M', 'stl_PF01381.25'), (40, 'Pri_Rep', 'alpha_PF03288.19'), (38, 'TerS_G', 'Term2_PF03592.19')]	[('Pri_Rep', [('Pri_Rep', 'alpha_PF03288.19', 40), ('Pri_Rep', 'PrimPol_PF09250.14', 41)])]
ESCO001.0321.00949.C001	Escherichia coli strain C311 chromosome	ESCO001.0321.00949.C001_PICI_Model_640.0	Enterobacteriaceae	Proteobacteria	ESCO001.0321.00949.C001.PICI.TypeC.variant0001.Set2	TypeC.variant0001	TypeC	variant0001	Capsid_G+TerS_G	4236	61.4	Int_Tyr_PF00589.25	4231	78.7	alpA_PF05930.15	4226	76.5	alpha_PF03288.19	NA	NA	NA	NA	NA	NA	[(4236, 'Integrase', 'Int_Tyr_PF00589.25'), (4231, 'A_S_M', 'alpA_PF05930.15'), (4226, 'Pri_Rep', 'alpha_PF03288.19')]	[]
ESAL001.0321.00002.C001	Escherichia albertii strain NIAH_Bird_3 chromosome	ESAL001.0321.00002.C001_PICI_Model_118.0	Enterobacteriaceae	Proteobacteria	ESAL001.0321.00002.C001.PICI.TypeC.variant0001.Set1	TypeC.variant0001	TypeC	variant0001	Capsid_G+TerS_G	3491	82.6	Int_Tyr_PF00589.25	3496	79.8	alpA_PF05930.15	3501	76.5	alpha_PF03288.19	NA	NA	NA	NA	NA	NA	[(3491, 'Integrase', 'Int_Tyr_PF00589.25'), (3496, 'A_S_M', 'alpA_PF05930.15'), (3501, 'Pri_Rep', 'alpha_PF03288.19')]	[]
CASP015.0321.00001.C001	Capnocytophaga sp H4358 chromosome	CASP015.0321.00001.C001_PICI_Model_7871.0	Flavobacteriaceae	Bacteroidetes	CASP015.0321.00001.C001.PICI.TypeC.variant0001.Set1	TypeC.variant0001	TypeC	variant0001	Capsid_G+TerS_G	447	130.3	Int_Tyr_PF00589.25	431	49.7	stl_PF01381.25	438	55.0	ATPfam_PF13481.9	NA	NA	NA	NA	NA	NA	[(447, 'Integrase', 'Int_Tyr_PF00589.25'), (431, 'A_S_M', 'stl_PF01381.25'), (438, 'Pri_Rep', 'ATPfam_PF13481.9')]	[]
KLPN001.0321.00143.C001	Klebsiella pneumoniae strain F44 chromosome	KLPN001.0321.00143.C001_PICI_Model_4750.0	Enterobacteriaceae	Proteobacteria	KLPN001.0321.00143.C001.PICI.TypeC.variant0001.Set1	TypeC.variant0001	TypeC	variant0001	Capsid_G+TerS_G	1050	85.9	Int_Tyr_PF00589.25	1044	77.3	alpA_PF05930.15	1040	74.3	alpha_PF03288.19	NA	NA	NA	NA	NA	NA	[(1050, 'Integrase', 'Int_Tyr_PF00589.25'), (1044, 'A_S_M', 'alpA_PF05930.15'), (1040, 'Pri_Rep', 'alpha_PF03288.19')]	[]
KLQU001.0321.00048.C001	Klebsiella quasipneumoniae strain B2663 chromosome	KLQU001.0321.00048.C001_PICI_Model_1208.0	Enterobacteriaceae	Proteobacteria	KLQU001.0321.00048.C001.PICI.TypeC.variant0001.Set2	TypeC.variant0001	TypeC	variant0001	Capsid_G+TerS_G	4206	61.8	Int_Tyr_PF00589.25	4177	42.8	merR_PF12728.10	4179	46.1	alpha_PF03288.19	NA	NA	NA	NA	NA	NA	[(4206, 'Integrase', 'Int_Tyr_PF00589.25'), (4177, 'A_S_M', 'merR_PF12728.10'), (4179, 'Pri_Rep', 'alpha_PF03288.19')]	[('A_S_M', [('A_S_M', 'merR_PF12728.10', 4177), ('A_S_M', 'stl_PF01381.25', 4189), ('A_S_M', 'stl_PF01381.25', 4199)])]
SAEN001.0321.00091.C001	Salmonella enterica strain SA20052327 chromosome	SAEN001.0321.00091.C001_PICI_Model_1294.0	Enterobacteriaceae	Proteobacteria	SAEN001.0321.00091.C001.PICI.TypeC.variant0001.Set2	TypeC.variant0001	TypeC	variant0001	Capsid_G+TerS_G	94	81.4	Int_Tyr_PF00589.25	88	77.6	alpA_PF05930.15	84	76.6	alpha_PF03288.19	NA	NA	NA	NA	NA	NA	[(94, 'Integrase', 'Int_Tyr_PF00589.25'), (88, 'A_S_M', 'alpA_PF05930.15'), (84, 'Pri_Rep', 'alpha_PF03288.19')]	[]
STPY001.0321.00046.C001	Streptococcus pyogenes strain RLGH chromosome	STPY001.0321.00046.C001_PICI_Model_5671.0	Streptococcaceae	Firmicutes	STPY001.0321.00046.C001.PICI.TypeC.variant0001.Set2	TypeC.variant0001	TypeC	variant0001	Capsid_G+TerS_G	574	151.2	Int_Ser1_PF00239.24	576	60.0	stl_PF01381.25	589	91.8	PrimPol_PF09250.14	NA	NA	NA	NA	NA	NA	[(574, 'Integrase', 'Int_Ser1_PF00239.24'), (576, 'A_S_M', 'stl_PF01381.25'), (589, 'Pri_Rep', 'PrimPol_PF09250.14')]	[('A_S_M', [('A_S_M', 'stl_PF01381.25', 576), ('A_S_M', 'stl_PF01381.25', 582), ('A_S_M', 'stl_PF01381.25', 584)]), ('Pri_Rep', [('Pri_Rep', 'PrimPol_PF09250.14', 589), ('Pri_Rep', 'alpha_PF03288.19', 590)])]
CIFR005.0321.00073.C001	Citrobacter freundii strain RHBSTW-00334 chromosome	CIFR005.0321.00073.C001_PICI_Model_32.0	Enterobacteriaceae	Proteobacteria	CIFR005.0321.00073.C001.PICI.TypeC.variant0001.Set2	TypeC.variant0001	TypeC	variant0001	Capsid_G+TerS_G	1248	77.0	Int_Tyr_PF00589.25	1251	48.9	alpA_PF05930.15	1252	100.3	ATPfam_PF13481.9	NA	NA	NA	NA	NA	NA	[(1248, 'Integrase', 'Int_Tyr_PF00589.25'), (1251, 'A_S_M', 'alpA_PF05930.15'), (1252, 'Pri_Rep', 'ATPfam_PF13481.9')]	[]
KLVA001.0321.00012.C001	Klebsiella variicola strain 13450 chromosome	KLVA001.0321.00012.C001_PICI_Model_4900.0	Enterobacteriaceae	Proteobacteria	KLVA001.0321.00012.C001.PICI.TypeC.variant0001.Set1	TypeC.variant0001	TypeC	variant0001	Capsid_G+TerS_G	1212	91.7	Int_Tyr_PF00589.25	1207	77.3	alpA_PF05930.15	1201	77.9	alpha_PF03288.19	NA	NA	NA	NA	NA	NA	[(1212, 'Integrase', 'Int_Tyr_PF00589.25'), (1207, 'A_S_M', 'alpA_PF05930.15'), (1201, 'Pri_Rep', 'alpha_PF03288.19')]	[]
STPY001.0321.00174.C001	Streptococcus pyogenes strain NCTC13743 chromosome 1	STPY001.0321.00174.C001_PICI_Model_4348.0	Streptococcaceae	Firmicutes	STPY001.0321.00174.C001.PICI.TypeC.variant0001.Set1	TypeC.variant0001	TypeC	variant0001	Capsid_G+TerS_G	1256	76.8	Int_Tyr_PF00589.25	1252	37.8	stl_PF01381.25	1242	52.2	alpha_PF03288.19	NA	NA	NA	NA	NA	NA	[(1256, 'Integrase', 'Int_Tyr_PF00589.25'), (1252, 'A_S_M', 'stl_PF01381.25'), (1242, 'Pri_Rep', 'alpha_PF03288.19')]	[('A_S_M', [('A_S_M', 'stl_PF01381.25', 1252), ('A_S_M', 'stl_PF01381.25', 1253)]), ('Pri_Rep', [('Pri_Rep', 'alpha_PF03288.19', 1242), ('Pri_Rep', 'PrimPol_PF09250.14', 1243)])]
KLPN001.0321.00079.C001	Klebsiella pneumoniae strain BK13043 chromosome	KLPN001.0321.00079.C001_PICI_Model_3422.0	Enterobacteriaceae	Proteobacteria	KLPN001.0321.00079.C001.PICI.TypeC.variant0001.Set1	TypeC.variant0001	TypeC	variant0001	Capsid_G+TerS_G	687	57.2	Int_Tyr_PF00589.25	694	77.3	alpA_PF05930.15	698	76.6	alpha_PF03288.19	NA	NA	NA	NA	NA	NA	[(687, 'Integrase', 'Int_Tyr_PF00589.25'), (694, 'A_S_M', 'alpA_PF05930.15'), (698, 'Pri_Rep', 'alpha_PF03288.19')]	[]
LIMO001.0321.00042.C001	Listeria monocytogenes strain CFSAN029793	LIMO001.0321.00042.C001_PICI_Model_4247.0	Listeriaceae	Firmicutes	LIMO001.0321.00042.C001.PICI.TypeC.variant0006.Set1	TypeC.variant0006	TypeC	variant0006	A_S_M+Pri_Rep	1916	91.9	Int_Tyr_PF00589.25	NA	NA	NA	NA	NA	NA	1900	112.4	Capsid_PF05065.16	1905	90.3	Term2_PF03592.19	[(1916, 'Integrase', 'Int_Tyr_PF00589.25'), (1900, 'Capsid_G', 'Capsid_PF05065.16'), (1905, 'TerS_G', 'Term2_PF03592.19')]	[]
LUPR002.0321.00001.C001	Luteitalea pratensis strain DSM 100886 partial sequence	LUPR002.0321.00001.C001_PICI_Model_4926.0	Luteitalea	Acidobacteria	LUPR002.0321.00001.C001.PICI.TypeC.variant0006.Set1	TypeC.variant0006	TypeC	variant0006	A_S_M+Pri_Rep	5680	41.5	Int_Ser1_PF00239.24	NA	NA	NA	NA	NA	NA	5675	84.3	Capsid_PF05065.16	5672	33.3	terS_PF05119.15	[(5680, 'Integrase', 'Int_Ser1_PF00239.24'), (5675, 'Capsid_G', 'Capsid_PF05065.16'), (5672, 'TerS_G', 'terS_PF05119.15')]	[]
LAPE001.0321.00005.C001	Lactiplantibacillus pentosus strain DSM 20314 chromosome	LAPE001.0321.00005.C001_PICI_Model_2079.0	Lactobacillaceae	Firmicutes	LAPE001.0321.00005.C001.PICI.TypeC.variant0001.Set1	TypeC.variant0001	TypeC	variant0001	Capsid_G+TerS_G	524	93.1	Int_Tyr_PF00589.25	525	60.6	stl_PF01381.25	531	103.7	PrimPol_PF09250.14	NA	NA	NA	NA	NA	NA	[(524, 'Integrase', 'Int_Tyr_PF00589.25'), (525, 'A_S_M', 'stl_PF01381.25'), (531, 'Pri_Rep', 'PrimPol_PF09250.14')]	[('A_S_M', [('A_S_M', 'stl_PF01381.25', 525), ('A_S_M', 'stl_PF01381.25', 526)])]
KOSA001.0321.00003.C001	Kosakonia sacchari SP1 chromosome	KOSA001.0321.00003.C001_PICI_Model_6055.0	Enterobacteriaceae	Proteobacteria	KOSA001.0321.00003.C001.PICI.TypeC.variant0001.Set1	TypeC.variant0001	TypeC	variant0001	Capsid_G+TerS_G	1133	93.1	Int_Tyr_PF00589.25	1128	78.9	alpA_PF05930.15	1124	74.8	alpha_PF03288.19	NA	NA	NA	NA	NA	NA	[(1133, 'Integrase', 'Int_Tyr_PF00589.25'), (1128, 'A_S_M', 'alpA_PF05930.15'), (1124, 'Pri_Rep', 'alpha_PF03288.19')]	[]
BACE001.0321.00029.C001	Bacillus cereus strain ZB201708 chromosome	BACE001.0321.00029.C001_PICI_Model_4030.1	Bacillaceae	Firmicutes	BACE001.0321.00029.C001.PICI.TypeC.variant0001.Set2	TypeC.variant0001	TypeC	variant0001	Capsid_G+TerS_G	3736	94.2	Int_Ser2_PF07508.16	3732	63.3	stl_PF01381.25	3725	28.1	ATPfam_PF13481.9	NA	NA	NA	NA	NA	NA	[(3736, 'Integrase', 'Int_Ser2_PF07508.16'), (3732, 'A_S_M', 'stl_PF01381.25'), (3725, 'Pri_Rep', 'ATPfam_PF13481.9')]	[]
COGL002.0321.00023.P002	Corynebacterium glutamicum R plasmid pCGR1	COGL002.0321.00023.P002_PICI_Model_7894.0	Corynebacterium	Actinobacteria	COGL002.0321.00023.P002.PICI.TypeC.variant0001.Set1	TypeC.variant0001	TypeC	variant0001	Capsid_G+TerS_G	59	60.0	Int_Tyr_PF00589.25	62	40.3	merR_PF12728.10	70	41.3	ATPfam_PF13481.9	NA	NA	NA	NA	NA	NA	[(59, 'Integrase', 'Int_Tyr_PF00589.25'), (62, 'A_S_M', 'merR_PF12728.10'), (70, 'Pri_Rep', 'ATPfam_PF13481.9')]	[]
LEPN001.0321.00014.C001	Legionella pneumophila strain C1_S chromosome	LEPN001.0321.00014.C001_PICI_Model_8032.0	Legionellaceae	Proteobacteria	LEPN001.0321.00014.C001.PICI.TypeC.variant0001.Set1	TypeC.variant0001	TypeC	variant0001	Capsid_G+TerS_G	2232	113.3	Int_Tyr_PF00589.25	2226	41.7	stl_PF01381.25	2227	36.5	ATPfam_PF13481.9	NA	NA	NA	NA	NA	NA	[(2232, 'Integrase', 'Int_Tyr_PF00589.25'), (2226, 'A_S_M', 'stl_PF01381.25'), (2227, 'Pri_Rep', 'ATPfam_PF13481.9')]	[]
KLPN001.0321.00319.C001	Klebsiella pneumoniae strain C2414 chromosome	KLPN001.0321.00319.C001_PICI_Model_3538.0	Enterobacteriaceae	Proteobacteria	KLPN001.0321.00319.C001.PICI.TypeC.variant0001.Set2	TypeC.variant0001	TypeC	variant0001	Capsid_G+TerS_G	4921	57.2	Int_Tyr_PF00589.25	4909	77.3	alpA_PF05930.15	4905	76.6	alpha_PF03288.19	NA	NA	NA	NA	NA	NA	[(4921, 'Integrase', 'Int_Tyr_PF00589.25'), (4909, 'A_S_M', 'alpA_PF05930.15'), (4905, 'Pri_Rep', 'alpha_PF03288.19')]	[]
STAU002.0321.00110.C001	Staphylococcus aureus strain USA300-SUR15 chromosome	STAU002.0321.00110.C001_PICI_Model_3077.0	Staphylococcaceae	Firmicutes	STAU002.0321.00110.C001.PICI.TypeC.variant0001.Set2	TypeC.variant0001	TypeC	variant0001	Capsid_G+TerS_G	866	105.9	Int_Tyr_PF00589.25	870	41.1	stl_PF01381.25	877	53.7	alpha_PF03288.19	NA	NA	NA	NA	NA	NA	[(866, 'Integrase', 'Int_Tyr_PF00589.25'), (870, 'A_S_M', 'stl_PF01381.25'), (877, 'Pri_Rep', 'alpha_PF03288.19')]	[('A_S_M', [('A_S_M', 'stl_PF01381.25', 870), ('A_S_M', 'stl_PF01381.25', 871)])]
BUPS002.0321.00086.C001	Burkholderia pseudomallei 576 chromosome 1	BUPS002.0321.00086.C001_PICI_Model_5892.0	Burkholderiaceae	Proteobacteria	BUPS002.0321.00086.C001.PICI.TypeC.variant0001.Set1	TypeC.variant0001	TypeC	variant0001	Capsid_G+TerS_G	1477	51.3	Int_Tyr_PF00589.25	1467	28.4	alpA_PF05930.15	1471	44.5	ATPfam_PF13481.9	NA	NA	NA	NA	NA	NA	[(1477, 'Integrase', 'Int_Tyr_PF00589.25'), (1467, 'A_S_M', 'alpA_PF05930.15'), (1471, 'Pri_Rep', 'ATPfam_PF13481.9')]	[]
RASO001.0321.00083.C001	Ralstonia solanacearum strain MAFF 211479 chromosome	RASO001.0321.00083.C001_PICI_Model_6271.0	Burkholderiaceae	Proteobacteria	RASO001.0321.00083.C001.PICI.TypeC.variant0001.Set1	TypeC.variant0001	TypeC	variant0001	Capsid_G+TerS_G	115	144.5	Int_Ser1_PF00239.24	110	44.8	merR_PF12728.10	102	114.5	d5N_PF08706.14	NA	NA	NA	NA	NA	NA	[(115, 'Integrase', 'Int_Ser1_PF00239.24'), (110, 'A_S_M', 'merR_PF12728.10'), (102, 'Pri_Rep', 'd5N_PF08706.14')]	[]
LAFE001.0321.00026.C001	Lactobacillus fermentum 3872 chromosome	LAFE001.0321.00026.C001_PICI_Model_4238.0	Lactobacillaceae	Firmicutes	LAFE001.0321.00026.C001.PICI.TypeC.variant0001.Set2	TypeC.variant0001	TypeC	variant0001	Capsid_G+TerS_G	870	86.6	Int_Tyr_PF00589.25	879	45.8	merR_PF12728.10	886	102.1	d5N_PF08706.14	NA	NA	NA	NA	NA	NA	[(870, 'Integrase', 'Int_Tyr_PF00589.25'), (879, 'A_S_M', 'merR_PF12728.10'), (886, 'Pri_Rep', 'd5N_PF08706.14')]	[]
COGL002.0321.00024.C001	Corynebacterium glutamicum ATCC 14067 chromosome	COGL002.0321.00024.C001_PICI_Model_6994.0	Corynebacterium	Actinobacteria	COGL002.0321.00024.C001.PICI.TypeC.variant0001.Set1	TypeC.variant0001	TypeC	variant0001	Capsid_G+TerS_G	850	45.1	Int_Tyr_PF00589.25	851	30.6	merR_PF12728.10	853	112.9	PrimPol_PF09250.14	NA	NA	NA	NA	NA	NA	[(850, 'Integrase', 'Int_Tyr_PF00589.25'), (851, 'A_S_M', 'merR_PF12728.10'), (853, 'Pri_Rep', 'PrimPol_PF09250.14')]	[]
PRTE001.0321.00006.C001	Proteus terrae subsp cibarius strain HNCF43W chromosome	PRTE001.0321.00006.C001_PICI_Model_3807.0	Morganellaceae	Proteobacteria	PRTE001.0321.00006.C001.PICI.TypeC.variant0001.Set1	TypeC.variant0001	TypeC	variant0001	Capsid_G+TerS_G	1420	79.8	Int_Tyr_PF00589.25	1421	47.9	alpA_PF05930.15	1422	125.6	ATPfam_PF13481.9	NA	NA	NA	NA	NA	NA	[(1420, 'Integrase', 'Int_Tyr_PF00589.25'), (1421, 'A_S_M', 'alpA_PF05930.15'), (1422, 'Pri_Rep', 'ATPfam_PF13481.9')]	[]
HASP007.0321.00001.C001	Hahella sp KA22 chromosome	HASP007.0321.00001.C001_PICI_Model_5782.0	Hahellaceae	Proteobacteria	HASP007.0321.00001.C001.PICI.TypeC.variant0001.Set1	TypeC.variant0001	TypeC	variant0001	Capsid_G+TerS_G	5511	49.1	Int_Tyr_PF00589.25	5504	39.5	merR_PF12728.10	5503	114.2	ATPfam_PF13481.9	NA	NA	NA	NA	NA	NA	[(5511, 'Integrase', 'Int_Tyr_PF00589.25'), (5504, 'A_S_M', 'merR_PF12728.10'), (5503, 'Pri_Rep', 'ATPfam_PF13481.9')]	[('A_S_M', [('A_S_M', 'merR_PF12728.10', 5504), ('A_S_M', 'stl_PF01381.25', 5510)])]
ENME001.0321.00001.C001	Ensifer mexicanus strain ITTG R7 chromosome	ENME001.0321.00001.C001_PICI_Model_1970.0	Rhizobiaceae	Proteobacteria	ENME001.0321.00001.C001.PICI.TypeC.variant0001.Set1	TypeC.variant0001	TypeC	variant0001	Capsid_G+TerS_G	3826	50.7	Int_Tyr_PF00589.25	3836	54.3	stl_PF01381.25	3829	110.2	PrimPol_PF09250.14	NA	NA	NA	NA	NA	NA	[(3826, 'Integrase', 'Int_Tyr_PF00589.25'), (3836, 'A_S_M', 'stl_PF01381.25'), (3829, 'Pri_Rep', 'PrimPol_PF09250.14')]	[]
STPL003.0321.00002.C001	Streptococcus pluranimalium strain 14A0014 chromosome	STPL003.0321.00002.C001_PICI_Model_3176.0	Streptococcaceae	Firmicutes	STPL003.0321.00002.C001.PICI.TypeC.variant0001.Set2	TypeC.variant0001	TypeC	variant0001	Capsid_G+TerS_G	1698	95.5	Int_Tyr_PF00589.25	1696	55.9	stl_PF01381.25	1690	32.3	d5N_PF08706.14	NA	NA	NA	NA	NA	NA	[(1698, 'Integrase', 'Int_Tyr_PF00589.25'), (1696, 'A_S_M', 'stl_PF01381.25'), (1690, 'Pri_Rep', 'd5N_PF08706.14')]	[]
BALI001.0321.00023.C001	Bacillus licheniformis strain CSL2 chromosome	BALI001.0321.00023.C001_PICI_Model_3014.0	Bacillaceae	Firmicutes	BALI001.0321.00023.C001.PICI.TypeC.variant0001.Set1	TypeC.variant0001	TypeC	variant0001	Capsid_G+TerS_G	3746	104.1	Int_Tyr_PF00589.25	3740	42.2	stl_PF01381.25	3730	114.2	d5N_PF08706.14	NA	NA	NA	NA	NA	NA	[(3746, 'Integrase', 'Int_Tyr_PF00589.25'), (3740, 'A_S_M', 'stl_PF01381.25'), (3730, 'Pri_Rep', 'd5N_PF08706.14')]	[('A_S_M', [('A_S_M', 'stl_PF01381.25', 3740), ('A_S_M', 'stl_PF01381.25', 3744), ('A_S_M', 'stl_PF01381.25', 3745)])]
BASP058.0321.00001.C001	Bacteroides sp CACC 737 chromosome	BASP058.0321.00001.C001_PICI_Model_7095.1	Bacteroidaceae	Bacteroidetes	BASP058.0321.00001.C001.PICI.TypeC.variant0001.Set2	TypeC.variant0001	TypeC	variant0001	Capsid_G+TerS_G	572	77.8	Int_Tyr_PF00589.25	570	46.8	merR_PF12728.10	569	38.2	ATPfam_PF13481.9	NA	NA	NA	NA	NA	NA	[(572, 'Integrase', 'Int_Tyr_PF00589.25'), (570, 'A_S_M', 'merR_PF12728.10'), (569, 'Pri_Rep', 'ATPfam_PF13481.9')]	[]
KLMI001.0321.00007.C001	Klebsiella michiganensis strain M82255 chromosome	KLMI001.0321.00007.C001_PICI_Model_3377.0	Enterobacteriaceae	Proteobacteria	KLMI001.0321.00007.C001.PICI.TypeC.variant0001.Set2	TypeC.variant0001	TypeC	variant0001	Capsid_G+TerS_G	3680	53.2	Int_Tyr_PF00589.25	3682	40.9	alpA_PF05930.15	3691	34.9	alpha_PF03288.19	NA	NA	NA	NA	NA	NA	[(3680, 'Integrase', 'Int_Tyr_PF00589.25'), (3682, 'A_S_M', 'alpA_PF05930.15'), (3691, 'Pri_Rep', 'alpha_PF03288.19')]	[]
KLQU001.0321.00012.C001	Klebsiella quasipneumoniae strain CAV2018 chromosome	KLQU001.0321.00012.C001_PICI_Model_1203.0	Enterobacteriaceae	Proteobacteria	KLQU001.0321.00012.C001.PICI.TypeC.variant0001.Set1	TypeC.variant0001	TypeC	variant0001	Capsid_G+TerS_G	1674	79.6	Int_Tyr_PF00589.25	1679	78.5	alpA_PF05930.15	1683	77.1	alpha_PF03288.19	NA	NA	NA	NA	NA	NA	[(1674, 'Integrase', 'Int_Tyr_PF00589.25'), (1679, 'A_S_M', 'alpA_PF05930.15'), (1683, 'Pri_Rep', 'alpha_PF03288.19')]	[('A_S_M', [('A_S_M', 'alpA_PF05930.15', 1679), ('A_S_M', 'stl_PF01381.25', 1692)])]
MYAB001.0321.00045.C001	Mycobacteroides abscessus subsp abscessus strain GD69B chromosome	MYAB001.0321.00045.C001_PICI_Model_4948.0	Mycobacteroides	Actinobacteria	MYAB001.0321.00045.C001.PICI.TypeC.variant0004.Set5	TypeC.variant0004	TypeC	variant0004	A_S_M+TerS_G	3499	89.1	Int_Tyr_PF00589.25	NA	NA	NA	3495	69.6	ATPfam_PF13481.9	3492	76.9	Capsid_PF05065.16	NA	NA	NA	[(3499, 'Integrase', 'Int_Tyr_PF00589.25'), (3495, 'Pri_Rep', 'ATPfam_PF13481.9'), (3492, 'Capsid_G', 'Capsid_PF05065.16')]	[]
BACE001.0321.00073.P004	Bacillus cereus FRI-35 plasmid p03	BACE001.0321.00073.P004_PICI_Model_1803.0	Bacillaceae	Firmicutes	BACE001.0321.00073.P004.PICI.TypeC.variant0001.Set1	TypeC.variant0001	TypeC	variant0001	Capsid_G+TerS_G	38	75.8	Int_Tyr_PF00589.25	9	27.7	stl_PF01381.25	5	39.4	PriCT_PF08708.14	NA	NA	NA	NA	NA	NA	[(38, 'Integrase', 'Int_Tyr_PF00589.25'), (9, 'A_S_M', 'stl_PF01381.25'), (5, 'Pri_Rep', 'PriCT_PF08708.14')]	[('A_S_M', [('A_S_M', 'stl_PF01381.25', 9), ('A_S_M', 'stl_PF01381.25', 37)])]
NIGI001.0321.00001.C001	Niabella ginsenosidivorans strain BS26 chromosome	NIGI001.0321.00001.C001_PICI_Model_4262.0	Chitinophagaceae	Bacteroidetes	NIGI001.0321.00001.C001.PICI.TypeC.variant0001.Set1	TypeC.variant0001	TypeC	variant0001	Capsid_G+TerS_G	4580	27.8	Int_Tyr_PF00589.25	4568	56.2	stl_PF01381.25	4577	64.3	ATPfam_PF13481.9	NA	NA	NA	NA	NA	NA	[(4580, 'Integrase', 'Int_Tyr_PF00589.25'), (4568, 'A_S_M', 'stl_PF01381.25'), (4577, 'Pri_Rep', 'ATPfam_PF13481.9')]	[('A_S_M', [('A_S_M', 'stl_PF01381.25', 4568), ('A_S_M', 'merR_PF12728.10', 4578)])]
ESCO001.0321.00050.C001	Escherichia coli strain ZH063 chromosome	ESCO001.0321.00050.C001_PICI_Model_145.0	Enterobacteriaceae	Proteobacteria	ESCO001.0321.00050.C001.PICI.TypeC.variant0001.Set1	TypeC.variant0001	TypeC	variant0001	Capsid_G+TerS_G	2078	31.4	Int_Tyr_PF00589.25	2072	44.5	stl_PF01381.25	2067	37.6	ATPfam_PF13481.9	NA	NA	NA	NA	NA	NA	[(2078, 'Integrase', 'Int_Tyr_PF00589.25'), (2072, 'A_S_M', 'stl_PF01381.25'), (2067, 'Pri_Rep', 'ATPfam_PF13481.9')]	[]
RASO001.0321.00009.C001	Ralstonia solanacearum strain CQPS-1	RASO001.0321.00009.C001_PICI_Model_2268.0	Burkholderiaceae	Proteobacteria	RASO001.0321.00009.C001.PICI.TypeC.variant0001.Set2	TypeC.variant0001	TypeC	variant0001	Capsid_G+TerS_G	2535	40.0	Int_Tyr_PF00589.25	2515	48.8	stl_PF01381.25	2525	44.2	PriCT_PF08708.14	NA	NA	NA	NA	NA	NA	[(2535, 'Integrase', 'Int_Tyr_PF00589.25'), (2515, 'A_S_M', 'stl_PF01381.25'), (2525, 'Pri_Rep', 'PriCT_PF08708.14')]	[('A_S_M', [('A_S_M', 'stl_PF01381.25', 2515), ('A_S_M', 'stl_PF01381.25', 2522)])]
SAEN001.0321.00700.C001	Salmonella enterica subsp enterica serovar Napoli strain 16-174478 chromosome	SAEN001.0321.00700.C001_PICI_Model_1438.0	Enterobacteriaceae	Proteobacteria	SAEN001.0321.00700.C001.PICI.TypeC.variant0001.Set2	TypeC.variant0001	TypeC	variant0001	Capsid_G+TerS_G	1053	158.7	Int_Ser1_PF00239.24	1058	79.0	alpA_PF05930.15	1057	76.8	alpha_PF03288.19	NA	NA	NA	NA	NA	NA	[(1053, 'Integrase', 'Int_Ser1_PF00239.24'), (1058, 'A_S_M', 'alpA_PF05930.15'), (1057, 'Pri_Rep', 'alpha_PF03288.19')]	[]
STPY001.0321.00082.C001	Streptococcus pyogenes strain emm74 chromosome	STPY001.0321.00082.C001_PICI_Model_3220.0	Streptococcaceae	Firmicutes	STPY001.0321.00082.C001.PICI.TypeC.variant0001.Set1	TypeC.variant0001	TypeC	variant0001	Capsid_G+TerS_G	222	107.7	Int_Tyr_PF00589.25	225	40.2	stl_PF01381.25	231	57.7	ATPfam_PF13481.9	NA	NA	NA	NA	NA	NA	[(222, 'Integrase', 'Int_Tyr_PF00589.25'), (225, 'A_S_M', 'stl_PF01381.25'), (231, 'Pri_Rep', 'ATPfam_PF13481.9')]	[]
KLPN001.0321.00394.C001	Klebsiella pneumoniae strain 1-16 chromosome	KLPN001.0321.00394.C001_PICI_Model_4815.0	Enterobacteriaceae	Proteobacteria	KLPN001.0321.00394.C001.PICI.TypeC.variant0001.Set1	TypeC.variant0001	TypeC	variant0001	Capsid_G+TerS_G	1727	57.2	Int_Tyr_PF00589.25	1734	77.3	alpA_PF05930.15	1738	76.6	alpha_PF03288.19	NA	NA	NA	NA	NA	NA	[(1727, 'Integrase', 'Int_Tyr_PF00589.25'), (1734, 'A_S_M', 'alpA_PF05930.15'), (1738, 'Pri_Rep', 'alpha_PF03288.19')]	[]
PAVA001.0321.00005.C001	Pantoea vagans strain LMG 24199 chromosome	PAVA001.0321.00005.C001_PICI_Model_6109.0	Erwiniaceae	Proteobacteria	PAVA001.0321.00005.C001.PICI.TypeC.variant0001.Set1	TypeC.variant0001	TypeC	variant0001	Capsid_G+TerS_G	3307	58.3	Int_Tyr_PF00589.25	3299	73.9	alpA_PF05930.15	3295	73.6	alpha_PF03288.19	NA	NA	NA	NA	NA	NA	[(3307, 'Integrase', 'Int_Tyr_PF00589.25'), (3299, 'A_S_M', 'alpA_PF05930.15'), (3295, 'Pri_Rep', 'alpha_PF03288.19')]	[]
STPY001.0321.00097.C001	Streptococcus pyogenes strain emm54 chromosome	STPY001.0321.00097.C001_PICI_Model_5674.0	Streptococcaceae	Firmicutes	STPY001.0321.00097.C001.PICI.TypeC.variant0001.Set1	TypeC.variant0001	TypeC	variant0001	Capsid_G+TerS_G	1022	88.1	Int_Tyr_PF00589.25	1012	38.3	stl_PF01381.25	1002	29.6	PrimPol_PF09250.14	NA	NA	NA	NA	NA	NA	[(1022, 'Integrase', 'Int_Tyr_PF00589.25'), (1012, 'A_S_M', 'stl_PF01381.25'), (1002, 'Pri_Rep', 'PrimPol_PF09250.14')]	[('A_S_M', [('A_S_M', 'stl_PF01381.25', 1012), ('A_S_M', 'stl_PF01381.25', 1015), ('A_S_M', 'stl_PF01381.25', 1020)])]
WOPI001.0321.00001.C001	Wolbachia pipientis strain wAlbB-HN2016 chromosome	WOPI001.0321.00001.C001_PICI_Model_6821.0	Anaplasmataceae	Proteobacteria	WOPI001.0321.00001.C001.PICI.TypeC.variant0001.Set1	TypeC.variant0001	TypeC	variant0001	Capsid_G+TerS_G	960	109.7	Int_Ser1_PF00239.24	945	48.9	stl_PF01381.25	956	54.4	ATPfam_PF13481.9	NA	NA	NA	NA	NA	NA	[(960, 'Integrase', 'Int_Ser1_PF00239.24'), (945, 'A_S_M', 'stl_PF01381.25'), (956, 'Pri_Rep', 'ATPfam_PF13481.9')]	[('A_S_M', [('A_S_M', 'stl_PF01381.25', 945), ('A_S_M', 'stl_PF01381.25', 946)]), ('Pri_Rep', [('Pri_Rep', 'ATPfam_PF13481.9', 956), ('Pri_Rep', 'ATPfam_PF13481.9', 957)])]
AEHY001.0321.00028.C001	Aeromonas hydrophila AL09-71 isolate 4 chromosome	AEHY001.0321.00028.C001_PICI_Model_4397.0	Aeromonadaceae	Proteobacteria	AEHY001.0321.00028.C001.PICI.TypeC.variant0001.Set2	TypeC.variant0001	TypeC	variant0001	Capsid_G+TerS_G	2671	77.1	Int_Tyr_PF00589.25	2668	45.3	alpA_PF05930.15	2667	102.5	ATPfam_PF13481.9	NA	NA	NA	NA	NA	NA	[(2671, 'Integrase', 'Int_Tyr_PF00589.25'), (2668, 'A_S_M', 'alpA_PF05930.15'), (2667, 'Pri_Rep', 'ATPfam_PF13481.9')]	[]
KLPN001.0321.00085.C001	Klebsiella pneumoniae strain AR_0112 chromosome	KLPN001.0321.00085.C001_PICI_Model_3429.0	Enterobacteriaceae	Proteobacteria	KLPN001.0321.00085.C001.PICI.TypeC.variant0001.Set2	TypeC.variant0001	TypeC	variant0001	Capsid_G+TerS_G	179	57.2	Int_Tyr_PF00589.25	186	77.3	alpA_PF05930.15	190	76.6	alpha_PF03288.19	NA	NA	NA	NA	NA	NA	[(179, 'Integrase', 'Int_Tyr_PF00589.25'), (186, 'A_S_M', 'alpA_PF05930.15'), (190, 'Pri_Rep', 'alpha_PF03288.19')]	[]
ESCO001.0321.01298.C001	Escherichia coli O157:H7 strain SS NE 1040-1 chromosome	ESCO001.0321.01298.C001_PICI_Model_785.0	Enterobacteriaceae	Proteobacteria	ESCO001.0321.01298.C001.PICI.TypeC.variant0001.Set2	TypeC.variant0001	TypeC	variant0001	Capsid_G+TerS_G	4895	57.9	Int_Tyr_PF00589.25	4888	79.8	alpA_PF05930.15	4883	76.5	alpha_PF03288.19	NA	NA	NA	NA	NA	NA	[(4895, 'Integrase', 'Int_Tyr_PF00589.25'), (4888, 'A_S_M', 'alpA_PF05930.15'), (4883, 'Pri_Rep', 'alpha_PF03288.19')]	[]
SEMA003.0321.00030.C001	Serratia marcescens strain AR_0122	SEMA003.0321.00030.C001_PICI_Model_1557.0	Yersiniaceae	Proteobacteria	SEMA003.0321.00030.C001.PICI.TypeC.variant0001.Set2	TypeC.variant0001	TypeC	variant0001	Capsid_G+TerS_G	1357	97.8	Int_Tyr_PF00589.25	1361	74.2	alpA_PF05930.15	1366	69.0	alpha_PF03288.19	NA	NA	NA	NA	NA	NA	[(1357, 'Integrase', 'Int_Tyr_PF00589.25'), (1361, 'A_S_M', 'alpA_PF05930.15'), (1366, 'Pri_Rep', 'alpha_PF03288.19')]	[]
LAPL001.0321.00068.C001	Lactiplantibacillus plantarum strain SRCM103311 chromosome	LAPL001.0321.00068.C001_PICI_Model_2094.0	Lactobacillaceae	Firmicutes	LAPL001.0321.00068.C001.PICI.TypeC.variant0001.Set1	TypeC.variant0001	TypeC	variant0001	Capsid_G+TerS_G	884	110.0	Int_Tyr_PF00589.25	885	62.8	stl_PF01381.25	891	102.3	PrimPol_PF09250.14	NA	NA	NA	NA	NA	NA	[(884, 'Integrase', 'Int_Tyr_PF00589.25'), (885, 'A_S_M', 'stl_PF01381.25'), (891, 'Pri_Rep', 'PrimPol_PF09250.14')]	[]
STAU002.0321.00302.P002	Staphylococcus aureus strain B2-15A plasmid pSALNCL17	STAU002.0321.00302.P002_PICI_Model_2497.0	Staphylococcaceae	Firmicutes	STAU002.0321.00302.P002.PICI.TypeC.variant0001.Set1	TypeC.variant0001	TypeC	variant0001	Capsid_G+TerS_G	15	136.4	Int_Ser1_PF00239.24	14	36.9	stl_PF01381.25	13	48.1	PriCT_PF08708.14	NA	NA	NA	NA	NA	NA	[(15, 'Integrase', 'Int_Ser1_PF00239.24'), (14, 'A_S_M', 'stl_PF01381.25'), (13, 'Pri_Rep', 'PriCT_PF08708.14')]	[]
CLBE001.0321.00001.C001	Clostridium beijerinckii strain NCIMB 14988	CLBE001.0321.00001.C001_PICI_Model_5771.0	Clostridiaceae	Firmicutes	CLBE001.0321.00001.C001.PICI.TypeC.variant0001.Set3	TypeC.variant0001	TypeC	variant0001	Capsid_G+TerS_G	92	119.3	Int_Tyr_PF00589.25	85	67.2	stl_PF01381.25	90	29.3	d5N_PF08706.14	NA	NA	NA	NA	NA	NA	[(92, 'Integrase', 'Int_Tyr_PF00589.25'), (85, 'A_S_M', 'stl_PF01381.25'), (90, 'Pri_Rep', 'd5N_PF08706.14')]	[('A_S_M', [('A_S_M', 'stl_PF01381.25', 85), ('A_S_M', 'merR_PF12728.10', 91)])]
GUHA001.0321.00001.C001	Guyparkeria halophila strain sp2 chromosome	GUHA001.0321.00001.C001_PICI_Model_7998.0	Thioalkalibacteraceae	Proteobacteria	GUHA001.0321.00001.C001.PICI.TypeC.variant0003.Set1	TypeC.variant0003	TypeC	variant0003	Pri_Rep+Capsid_G	1212	33.3	Int_Tyr_PF00589.25	1210	37.9	alpA_PF05930.15	NA	NA	NA	NA	NA	NA	1204	51.3	Term2_PF03592.19	[(1212, 'Integrase', 'Int_Tyr_PF00589.25'), (1210, 'A_S_M', 'alpA_PF05930.15'), (1204, 'TerS_G', 'Term2_PF03592.19')]	[]
MISP023.0321.00001.C001	Micromonospora sp HM134 chromosome	MISP023.0321.00001.C001_PICI_Model_4936.0	Micromonospora	Actinobacteria	MISP023.0321.00001.C001.PICI.TypeC.variant0001.Set1	TypeC.variant0001	TypeC	variant0001	Capsid_G+TerS_G	6224	72.9	Int_Tyr_PF00589.25	6223	44.8	merR_PF12728.10	6220	133.0	PrimPol_PF09250.14	NA	NA	NA	NA	NA	NA	[(6224, 'Integrase', 'Int_Tyr_PF00589.25'), (6223, 'A_S_M', 'merR_PF12728.10'), (6220, 'Pri_Rep', 'PrimPol_PF09250.14')]	[]
BUPS002.0321.00107.C001	Burkholderia pseudomallei TSV 48 chromosome 1	BUPS002.0321.00107.C001_PICI_Model_5895.0	Burkholderiaceae	Proteobacteria	BUPS002.0321.00107.C001.PICI.TypeC.variant0001.Set2	TypeC.variant0001	TypeC	variant0001	Capsid_G+TerS_G	3189	50.8	Int_Tyr_PF00589.25	3178	30.4	stl_PF01381.25	3186	116.8	ATPfam_PF13481.9	NA	NA	NA	NA	NA	NA	[(3189, 'Integrase', 'Int_Tyr_PF00589.25'), (3178, 'A_S_M', 'stl_PF01381.25'), (3186, 'Pri_Rep', 'ATPfam_PF13481.9')]	[('A_S_M', [('A_S_M', 'stl_PF01381.25', 3178), ('A_S_M', 'alpA_PF05930.15', 3187)])]
ANPR002.0321.00001.C001	Anaerotignum propionicum DSM 1682	ANPR002.0321.00001.C001_PICI_Model_1.1	Lachnospiraceae	Firmicutes	ANPR002.0321.00001.C001.PICI.TypeC.variant0001.Set2	TypeC.variant0001	TypeC	variant0001	Capsid_G+TerS_G	1344	126.3	Int_Ser1_PF00239.24	1328	42.4	stl_PF01381.25	1338	40.3	ATPfam_PF13481.9	NA	NA	NA	NA	NA	NA	[(1344, 'Integrase', 'Int_Ser1_PF00239.24'), (1328, 'A_S_M', 'stl_PF01381.25'), (1338, 'Pri_Rep', 'ATPfam_PF13481.9')]	[]
LYSP001.0321.00002.C001	Lysinibacillus sphaericus strain III37 chromosome	LYSP001.0321.00002.C001_PICI_Model_4253.0	Bacillaceae	Firmicutes	LYSP001.0321.00002.C001.PICI.TypeC.variant0001.Set2	TypeC.variant0001	TypeC	variant0001	Capsid_G+TerS_G	4460	107.4	Int_Tyr_PF00589.25	4455	37.7	stl_PF01381.25	4458	30.8	d5N_PF08706.14	NA	NA	NA	NA	NA	NA	[(4460, 'Integrase', 'Int_Tyr_PF00589.25'), (4455, 'A_S_M', 'stl_PF01381.25'), (4458, 'Pri_Rep', 'd5N_PF08706.14')]	[]
CHIN001.0321.00007.C001	Chryseobacterium indologenes strain 3125 chromosome	CHIN001.0321.00007.C001_PICI_Model_7126.0	Weeksellaceae	Bacteroidetes	CHIN001.0321.00007.C001.PICI.TypeC.variant0001.Set1	TypeC.variant0001	TypeC	variant0001	Capsid_G+TerS_G	2282	131.6	Int_Tyr_PF00589.25	2286	52.9	merR_PF12728.10	2287	40.6	d5N_PF08706.14	NA	NA	NA	NA	NA	NA	[(2282, 'Integrase', 'Int_Tyr_PF00589.25'), (2286, 'A_S_M', 'merR_PF12728.10'), (2287, 'Pri_Rep', 'd5N_PF08706.14')]	[]
BAOV001.0321.00001.C001	Bacteroides ovatus strain ATCC 8483	BAOV001.0321.00001.C001_PICI_Model_1847.0	Bacteroidaceae	Bacteroidetes	BAOV001.0321.00001.C001.PICI.TypeC.variant0001.Set3	TypeC.variant0001	TypeC	variant0001	Capsid_G+TerS_G	4165	97.8	Int_Tyr_PF00589.25	4163	48.6	merR_PF12728.10	4162	45.8	ATPfam_PF13481.9	NA	NA	NA	NA	NA	NA	[(4165, 'Integrase', 'Int_Tyr_PF00589.25'), (4163, 'A_S_M', 'merR_PF12728.10'), (4162, 'Pri_Rep', 'ATPfam_PF13481.9')]	[]
STPY001.0321.00207.C001	Streptococcus pyogenes MGAS10270	STPY001.0321.00207.C001_PICI_Model_2909.0	Streptococcaceae	Firmicutes	STPY001.0321.00207.C001.PICI.TypeC.variant0001.Set2	TypeC.variant0001	TypeC	variant0001	Capsid_G+TerS_G	542	151.2	Int_Ser1_PF00239.24	544	60.0	stl_PF01381.25	557	93.6	PrimPol_PF09250.14	NA	NA	NA	NA	NA	NA	[(542, 'Integrase', 'Int_Ser1_PF00239.24'), (544, 'A_S_M', 'stl_PF01381.25'), (557, 'Pri_Rep', 'PrimPol_PF09250.14')]	[('A_S_M', [('A_S_M', 'stl_PF01381.25', 544), ('A_S_M', 'stl_PF01381.25', 550), ('A_S_M', 'stl_PF01381.25', 552)]), ('Pri_Rep', [('Pri_Rep', 'PrimPol_PF09250.14', 557), ('Pri_Rep', 'alpha_PF03288.19', 558)])]
ACNO001.0321.00008.C001	Acinetobacter nosocomialis strain AC1530 chromosome	ACNO001.0321.00008.C001_PICI_Model_5757.0	Moraxellaceae	Proteobacteria	ACNO001.0321.00008.C001.PICI.TypeC.variant0008.Set1	TypeC.variant0008	TypeC	variant0008	Integrase+Capsid_G	NA	NA	NA	1345	58.8	stl_PF01381.25	1349	100.0	d5N_PF08706.14	NA	NA	NA	1350	132.7	Term2_PF03592.19	[(1345, 'A_S_M', 'stl_PF01381.25'), (1349, 'Pri_Rep', 'd5N_PF08706.14'), (1350, 'TerS_G', 'Term2_PF03592.19')]	[('A_S_M', [('A_S_M', 'stl_PF01381.25', 1345), ('A_S_M', 'stl_PF01381.25', 1346)])]
ENHO001.0321.00078.C001	Enterobacter hormaechei strain Eho-5 chromosome	ENHO001.0321.00078.C001_PICI_Model_97.0	Enterobacteriaceae	Proteobacteria	ENHO001.0321.00078.C001.PICI.TypeC.variant0001.Set1	TypeC.variant0001	TypeC	variant0001	Capsid_G+TerS_G	120	86.2	Int_Tyr_PF00589.25	115	79.0	alpA_PF05930.15	111	75.2	alpha_PF03288.19	NA	NA	NA	NA	NA	NA	[(120, 'Integrase', 'Int_Tyr_PF00589.25'), (115, 'A_S_M', 'alpA_PF05930.15'), (111, 'Pri_Rep', 'alpha_PF03288.19')]	[]
LEAD001.0321.00001.P001	Legionella adelaidensis strain NCTC12735 plasmid 9	LEAD001.0321.00001.P001_PICI_Model_8024.0	Unknown	Unknown	LEAD001.0321.00001.P001.PICI.TypeC.variant0001.Set1	TypeC.variant0001	TypeC	variant0001	Capsid_G+TerS_G	212	121.7	Int_Tyr_PF00589.25	221	44.5	stl_PF01381.25	217	38.5	ATPfam_PF13481.9	NA	NA	NA	NA	NA	NA	[(212, 'Integrase', 'Int_Tyr_PF00589.25'), (221, 'A_S_M', 'stl_PF01381.25'), (217, 'Pri_Rep', 'ATPfam_PF13481.9')]	[('A_S_M', [('A_S_M', 'stl_PF01381.25', 221), ('A_S_M', 'stl_PF01381.25', 230), ('A_S_M', 'stl_PF01381.25', 242)])]
ESFE001.0321.00003.C001	Escherichia fergusonii strain ATCC 35471 chromosome	ESFE001.0321.00003.C001_PICI_Model_1075.1	Enterobacteriaceae	Proteobacteria	ESFE001.0321.00003.C001.PICI.TypeC.variant0001.Set2	TypeC.variant0001	TypeC	variant0001	Capsid_G+TerS_G	948	97.9	Int_Tyr_PF00589.25	953	79.8	alpA_PF05930.15	958	76.5	alpha_PF03288.19	NA	NA	NA	NA	NA	NA	[(948, 'Integrase', 'Int_Tyr_PF00589.25'), (953, 'A_S_M', 'alpA_PF05930.15'), (958, 'Pri_Rep', 'alpha_PF03288.19')]	[]
MYIN001.0321.00030.C001	Mycobacterium intracellulare subsp intracellulare MTCC 9506	MYIN001.0321.00030.C001_PICI_Model_8114.1	Mycobacterium	Actinobacteria	MYIN001.0321.00030.C001.PICI.TypeC.variant0001.Set2	TypeC.variant0001	TypeC	variant0001	Capsid_G+TerS_G	1652	112.1	Int_Ser1_PF00239.24	1644	31.4	merR_PF12728.10	1645	65.2	PrimPol_PF09250.14	NA	NA	NA	NA	NA	NA	[(1652, 'Integrase', 'Int_Ser1_PF00239.24'), (1644, 'A_S_M', 'merR_PF12728.10'), (1645, 'Pri_Rep', 'PrimPol_PF09250.14')]	[]
LALA001.0321.00033.C001	Lactococcus lactis subsp lactis CV56	LALA001.0321.00033.C001_PICI_Model_2068.0	Streptococcaceae	Firmicutes	LALA001.0321.00033.C001.PICI.TypeC.variant0001.Set1	TypeC.variant0001	TypeC	variant0001	Capsid_G+TerS_G	2263	87.9	Int_Tyr_PF00589.25	2272	42.7	stl_PF01381.25	2279	71.4	PrimPol_PF09250.14	NA	NA	NA	NA	NA	NA	[(2263, 'Integrase', 'Int_Tyr_PF00589.25'), (2272, 'A_S_M', 'stl_PF01381.25'), (2279, 'Pri_Rep', 'PrimPol_PF09250.14')]	[('Pri_Rep', [('Pri_Rep', 'PrimPol_PF09250.14', 2279), ('Pri_Rep', 'alpha_PF03288.19', 2280)])]
STPY001.0321.00193.C001	Streptococcus pyogenes strain PS006 isolate PS006 chromosome 1	STPY001.0321.00193.C001_PICI_Model_3231.0	Streptococcaceae	Firmicutes	STPY001.0321.00193.C001.PICI.TypeC.variant0001.Set1	TypeC.variant0001	TypeC	variant0001	Capsid_G+TerS_G	791	91.3	Int_Tyr_PF00589.25	793	45.6	stl_PF01381.25	814	29.6	PrimPol_PF09250.14	NA	NA	NA	NA	NA	NA	[(791, 'Integrase', 'Int_Tyr_PF00589.25'), (793, 'A_S_M', 'stl_PF01381.25'), (814, 'Pri_Rep', 'PrimPol_PF09250.14')]	[('A_S_M', [('A_S_M', 'stl_PF01381.25', 793), ('A_S_M', 'stl_PF01381.25', 804)])]
TSPA001.0321.00001.C001	Tsukamurella paurometabola strain NCTC10741 chromosome 1	TSPA001.0321.00001.C001_PICI_Model_7532.0	Tsukamurella	Actinobacteria	TSPA001.0321.00001.C001.PICI.TypeC.variant0001.Set2	TypeC.variant0001	TypeC	variant0001	Capsid_G+TerS_G	1922	75.5	Int_Tyr_PF00589.25	1924	28.6	merR_PF12728.10	1934	87.0	ATPfam_PF13481.9	NA	NA	NA	NA	NA	NA	[(1922, 'Integrase', 'Int_Tyr_PF00589.25'), (1924, 'A_S_M', 'merR_PF12728.10'), (1934, 'Pri_Rep', 'ATPfam_PF13481.9')]	[]
SAEN001.0321.00673.C001	Salmonella enterica subsp enterica serovar Anatum str ATCC BAA-1592 chromosome	SAEN001.0321.00673.C001_PICI_Model_1427.0	Enterobacteriaceae	Proteobacteria	SAEN001.0321.00673.C001.PICI.TypeC.variant0001.Set1	TypeC.variant0001	TypeC	variant0001	Capsid_G+TerS_G	4122	158.3	Int_Ser1_PF00239.24	4129	79.0	alpA_PF05930.15	4125	76.0	alpha_PF03288.19	NA	NA	NA	NA	NA	NA	[(4122, 'Integrase', 'Int_Ser1_PF00239.24'), (4129, 'A_S_M', 'alpA_PF05930.15'), (4125, 'Pri_Rep', 'alpha_PF03288.19')]	[]
BRAU001.0321.00001.C001	Brevibacterium aurantiacum strain SMQ-1335	BRAU001.0321.00001.C001_PICI_Model_7103.0	Brevibacterium	Actinobacteria	BRAU001.0321.00001.C001.PICI.TypeC.variant0002.Set2	TypeC.variant0002	TypeC	variant0002	Pri_Rep+TerS_G	2924	81.7	Int_Tyr_PF00589.25	2922	49.2	merR_PF12728.10	NA	NA	NA	2913	130.7	Capsid_PF05065.16	NA	NA	NA	[(2924, 'Integrase', 'Int_Tyr_PF00589.25'), (2922, 'A_S_M', 'merR_PF12728.10'), (2913, 'Capsid_G', 'Capsid_PF05065.16')]	[('A_S_M', [('A_S_M', 'merR_PF12728.10', 2922), ('A_S_M', 'stl_PF01381.25', 2923)])]
STSP067.0321.00001.C001	Streptomyces sp SS52 chromosome	STSP067.0321.00001.C001_PICI_Model_6421.0	Streptomyces	Actinobacteria	STSP067.0321.00001.C001.PICI.TypeC.variant0001.Set1	TypeC.variant0001	TypeC	variant0001	Capsid_G+TerS_G	2151	60.5	Int_Tyr_PF00589.25	2152	39.9	merR_PF12728.10	2154	43.0	PrimPol_PF09250.14	NA	NA	NA	NA	NA	NA	[(2151, 'Integrase', 'Int_Tyr_PF00589.25'), (2152, 'A_S_M', 'merR_PF12728.10'), (2154, 'Pri_Rep', 'PrimPol_PF09250.14')]	[]
POGI001.0321.00001.C001	Porphyromonas gingivalis strain A7436 chromosome	POGI001.0321.00001.C001_PICI_Model_8229.2	Porphyromonadaceae	Bacteroidetes	POGI001.0321.00001.C001.PICI.TypeC.variant0001.Set3	TypeC.variant0001	TypeC	variant0001	Capsid_G+TerS_G	1074	37.5	Int_Tyr_PF00589.25	1056	34.4	stl_PF01381.25	1070	38.9	ATPfam_PF13481.9	NA	NA	NA	NA	NA	NA	[(1074, 'Integrase', 'Int_Tyr_PF00589.25'), (1056, 'A_S_M', 'stl_PF01381.25'), (1070, 'Pri_Rep', 'ATPfam_PF13481.9')]	[('A_S_M', [('A_S_M', 'stl_PF01381.25', 1056), ('A_S_M', 'merR_PF12728.10', 1062)])]
KLPN001.0321.00110.C001	Klebsiella pneumoniae strain FDAARGOS_444 chromosome	KLPN001.0321.00110.C001_PICI_Model_3443.0	Enterobacteriaceae	Proteobacteria	KLPN001.0321.00110.C001.PICI.TypeC.variant0001.Set2	TypeC.variant0001	TypeC	variant0001	Capsid_G+TerS_G	4711	57.2	Int_Tyr_PF00589.25	4702	77.3	alpA_PF05930.15	4698	76.6	alpha_PF03288.19	NA	NA	NA	NA	NA	NA	[(4711, 'Integrase', 'Int_Tyr_PF00589.25'), (4702, 'A_S_M', 'alpA_PF05930.15'), (4698, 'Pri_Rep', 'alpha_PF03288.19')]	[]
RASO001.0321.00044.C001	Ralstonia solanacearum strain FJAT448 F1 chromosome	RASO001.0321.00044.C001_PICI_Model_6247.0	Burkholderiaceae	Proteobacteria	RASO001.0321.00044.C001.PICI.TypeC.variant0001.Set1	TypeC.variant0001	TypeC	variant0001	Capsid_G+TerS_G	198	142.9	Int_Ser1_PF00239.24	204	46.5	merR_PF12728.10	212	101.3	d5N_PF08706.14	NA	NA	NA	NA	NA	NA	[(198, 'Integrase', 'Int_Ser1_PF00239.24'), (204, 'A_S_M', 'merR_PF12728.10'), (212, 'Pri_Rep', 'd5N_PF08706.14')]	[]
EDTA001.0321.00002.C001	Edwardsiella tarda strain KC-Pc-HB1 chromosome	EDTA001.0321.00002.C001_PICI_Model_62.0	Hafniaceae	Proteobacteria	EDTA001.0321.00002.C001.PICI.TypeC.variant0001.Set2	TypeC.variant0001	TypeC	variant0001	Capsid_G+TerS_G	2306	99.2	Int_Tyr_PF00589.25	2300	79.5	alpA_PF05930.15	2296	76.1	alpha_PF03288.19	NA	NA	NA	NA	NA	NA	[(2306, 'Integrase', 'Int_Tyr_PF00589.25'), (2300, 'A_S_M', 'alpA_PF05930.15'), (2296, 'Pri_Rep', 'alpha_PF03288.19')]	[]
RHSU001.0321.00001.C001	Rhodovulum sulfidophilum DNA	RHSU001.0321.00001.C001_PICI_Model_5468.0	Rhodobacteraceae	Proteobacteria	RHSU001.0321.00001.C001.PICI.TypeC.variant0003.Set1	TypeC.variant0003	TypeC	variant0003	Pri_Rep+Capsid_G	659	61.8	Int_Tyr_PF00589.25	650	37.9	stl_PF01381.25	NA	NA	NA	NA	NA	NA	640	46.3	Term_pnu_PF07471.15	[(659, 'Integrase', 'Int_Tyr_PF00589.25'), (650, 'A_S_M', 'stl_PF01381.25'), (640, 'TerS_G', 'Term_pnu_PF07471.15')]	[('A_S_M', [('A_S_M', 'stl_PF01381.25', 650), ('A_S_M', 'stl_PF01381.25', 651)])]
CIFR005.0321.00102.C001	Citrobacter freundii strain IDR1800045912-01-00 chromosome	CIFR005.0321.00102.C001_PICI_Model_5919.0	Enterobacteriaceae	Proteobacteria	CIFR005.0321.00102.C001.PICI.TypeC.variant0001.Set1	TypeC.variant0001	TypeC	variant0001	Capsid_G+TerS_G	1166	101.9	Int_Tyr_PF00589.25	1161	74.1	alpA_PF05930.15	1155	71.8	alpha_PF03288.19	NA	NA	NA	NA	NA	NA	[(1166, 'Integrase', 'Int_Tyr_PF00589.25'), (1161, 'A_S_M', 'alpA_PF05930.15'), (1155, 'Pri_Rep', 'alpha_PF03288.19')]	[]
SPSP048.0321.00001.C001	Sphingobium sp CAP-1 chromosome MIN1	SPSP048.0321.00001.C001_PICI_Model_7518.0	Sphingomonadaceae	Proteobacteria	SPSP048.0321.00001.C001.PICI.TypeC.variant0008.Set1	TypeC.variant0008	TypeC	variant0008	Integrase+Capsid_G	NA	NA	NA	2865	37.8	stl_PF01381.25	2862	32.2	ATPfam_PF13481.9	NA	NA	NA	2859	132.7	Term2_PF03592.19	[(2865, 'A_S_M', 'stl_PF01381.25'), (2862, 'Pri_Rep', 'ATPfam_PF13481.9'), (2859, 'TerS_G', 'Term2_PF03592.19')]	[]
MASP010.0321.00001.C001	Massilia sp WG5	MASP010.0321.00001.C001_PICI_Model_3780.0	Oxalobacteraceae	Proteobacteria	MASP010.0321.00001.C001.PICI.TypeC.variant0001.Set1	TypeC.variant0001	TypeC	variant0001	Capsid_G+TerS_G	2511	43.3	Int_Tyr_PF00589.25	2512	31.9	alpA_PF05930.15	2513	113.9	ATPfam_PF13481.9	NA	NA	NA	NA	NA	NA	[(2511, 'Integrase', 'Int_Tyr_PF00589.25'), (2512, 'A_S_M', 'alpA_PF05930.15'), (2513, 'Pri_Rep', 'ATPfam_PF13481.9')]	[]
ERBI001.0321.00002.C001	Erwinia billingiae Eb661	ERBI001.0321.00002.C001_PICI_Model_5982.0	Erwiniaceae	Proteobacteria	ERBI001.0321.00002.C001.PICI.TypeC.variant0001.Set2	TypeC.variant0001	TypeC	variant0001	Capsid_G+TerS_G	4563	80.6	Int_Tyr_PF00589.25	4558	71.7	alpA_PF05930.15	4553	69.7	alpha_PF03288.19	NA	NA	NA	NA	NA	NA	[(4563, 'Integrase', 'Int_Tyr_PF00589.25'), (4558, 'A_S_M', 'alpA_PF05930.15'), (4553, 'Pri_Rep', 'alpha_PF03288.19')]	[]
KLPN001.0321.00574.C001	Klebsiella pneumoniae strain B28484 chromosome	KLPN001.0321.00574.C001_PICI_Model_3694.0	Enterobacteriaceae	Proteobacteria	KLPN001.0321.00574.C001.PICI.TypeC.variant0001.Set1	TypeC.variant0001	TypeC	variant0001	Capsid_G+TerS_G	105	82.6	Int_Tyr_PF00589.25	96	78.5	alpA_PF05930.15	92	78.1	alpha_PF03288.19	NA	NA	NA	NA	NA	NA	[(105, 'Integrase', 'Int_Tyr_PF00589.25'), (96, 'A_S_M', 'alpA_PF05930.15'), (92, 'Pri_Rep', 'alpha_PF03288.19')]	[]
ESMA001.0321.00003.C001	Escherichia marmotae strain RHB24-C12 chromosome	ESMA001.0321.00003.C001_PICI_Model_1124.0	Enterobacteriaceae	Proteobacteria	ESMA001.0321.00003.C001.PICI.TypeC.variant0001.Set1	TypeC.variant0001	TypeC	variant0001	Capsid_G+TerS_G	3634	93.0	Int_Tyr_PF00589.25	3632	66.6	alpA_PF05930.15	3625	39.6	alpha_PF03288.19	NA	NA	NA	NA	NA	NA	[(3634, 'Integrase', 'Int_Tyr_PF00589.25'), (3632, 'A_S_M', 'alpA_PF05930.15'), (3625, 'Pri_Rep', 'alpha_PF03288.19')]	[]
CLBU001.0321.00009.P002	Clostridium butyricum strain CFSA3989 plasmid pCFSA3989	CLBU001.0321.00009.P002_PICI_Model_4118.0	Clostridiaceae	Firmicutes	CLBU001.0321.00009.P002.PICI.TypeC.variant0009.Set1	TypeC.variant0009	TypeC	variant0009	Integrase+Pri_Rep	NA	NA	NA	679	46.5	stl_PF01381.25	NA	NA	NA	666	105.7	CapsidPE_PF03864.18	676	110.2	Term2_PF03592.19	[(679, 'A_S_M', 'stl_PF01381.25'), (666, 'Capsid_G', 'CapsidPE_PF03864.18'), (676, 'TerS_G', 'Term2_PF03592.19')]	[('A_S_M', [('A_S_M', 'stl_PF01381.25', 679), ('A_S_M', 'stl_PF01381.25', 684)])]
RUSP008.0321.00001.C001	Rubrobacter sp SCSIO 52909 chromosome	RUSP008.0321.00001.C001_PICI_Model_7343.0	Rubrobacteraceae	Actinobacteria	RUSP008.0321.00001.C001.PICI.TypeC.variant0001.Set1	TypeC.variant0001	TypeC	variant0001	Capsid_G+TerS_G	1520	106.8	Int_Tyr_PF00589.25	1518	37.8	merR_PF12728.10	1517	93.7	d5N_PF08706.14	NA	NA	NA	NA	NA	NA	[(1520, 'Integrase', 'Int_Tyr_PF00589.25'), (1518, 'A_S_M', 'merR_PF12728.10'), (1517, 'Pri_Rep', 'd5N_PF08706.14')]	[('A_S_M', [('A_S_M', 'merR_PF12728.10', 1518), ('A_S_M', 'merR_PF12728.10', 1519)])]
CHTA002.0321.00003.C001	Chryseobacterium taklimakanense strain NCTC13490 chromosome 1	CHTA002.0321.00003.C001_PICI_Model_7663.0	Weeksellaceae	Bacteroidetes	CHTA002.0321.00003.C001.PICI.TypeC.variant0001.Set1	TypeC.variant0001	TypeC	variant0001	Capsid_G+TerS_G	1155	28.6	Int_Tyr_PF00589.25	1153	42.2	merR_PF12728.10	1149	38.0	PrimPol_PF09250.14	NA	NA	NA	NA	NA	NA	[(1155, 'Integrase', 'Int_Tyr_PF00589.25'), (1153, 'A_S_M', 'merR_PF12728.10'), (1149, 'Pri_Rep', 'PrimPol_PF09250.14')]	[('Pri_Rep', [('Pri_Rep', 'PrimPol_PF09250.14', 1149), ('Pri_Rep', 'ATPfam_PF13481.9', 1150)])]
CISP025.0321.00001.C001	Citrobacter sp RHBSTW-00017 chromosome	CISP025.0321.00001.C001_PICI_Model_6524.0	Enterobacteriaceae	Proteobacteria	CISP025.0321.00001.C001.PICI.TypeC.variant0001.Set2	TypeC.variant0001	TypeC	variant0001	Capsid_G+TerS_G	459	55.7	Int_Tyr_PF00589.25	460	36.1	merR_PF12728.10	462	35.8	alpha_PF03288.19	NA	NA	NA	NA	NA	NA	[(459, 'Integrase', 'Int_Tyr_PF00589.25'), (460, 'A_S_M', 'merR_PF12728.10'), (462, 'Pri_Rep', 'alpha_PF03288.19')]	[]
CLSC001.0321.00001.C001	Clostridium scatologenes strain ATCC 25775 chromosome	CLSC001.0321.00001.C001_PICI_Model_4553.0	Clostridiaceae	Firmicutes	CLSC001.0321.00001.C001.PICI.TypeC.variant0001.Set1	TypeC.variant0001	TypeC	variant0001	Capsid_G+TerS_G	3653	133.6	Int_Tyr_PF00589.25	3663	56.6	stl_PF01381.25	3655	105.9	PrimPol_PF09250.14	NA	NA	NA	NA	NA	NA	[(3653, 'Integrase', 'Int_Tyr_PF00589.25'), (3663, 'A_S_M', 'stl_PF01381.25'), (3655, 'Pri_Rep', 'PrimPol_PF09250.14')]	[('A_S_M', [('A_S_M', 'stl_PF01381.25', 3663), ('A_S_M', 'stl_PF01381.25', 3664)])]
STDY001.0321.00022.C001	Streptococcus dysgalactiae subsp equisimilis strain NCTC11556 chromosome 1	STDY001.0321.00022.C001_PICI_Model_2726.0	Streptococcaceae	Firmicutes	STDY001.0321.00022.C001.PICI.TypeC.variant0001.Set1	TypeC.variant0001	TypeC	variant0001	Capsid_G+TerS_G	2108	104.2	Int_Tyr_PF00589.25	2110	53.9	stl_PF01381.25	2112	49.4	ATPfam_PF13481.9	NA	NA	NA	NA	NA	NA	[(2108, 'Integrase', 'Int_Tyr_PF00589.25'), (2110, 'A_S_M', 'stl_PF01381.25'), (2112, 'Pri_Rep', 'ATPfam_PF13481.9')]	[]
SPFR001.0321.00001.C001	Sphingopyxis fribergensis strain Kp5 2 chromosome	SPFR001.0321.00001.C001_PICI_Model_7513.0	Sphingomonadaceae	Proteobacteria	SPFR001.0321.00001.C001.PICI.TypeC.variant0001.Set1	TypeC.variant0001	TypeC	variant0001	Capsid_G+TerS_G	2930	88.8	Int_Tyr_PF00589.25	2938	53.5	stl_PF01381.25	2931	36.0	ATPfam_PF13481.9	NA	NA	NA	NA	NA	NA	[(2930, 'Integrase', 'Int_Tyr_PF00589.25'), (2938, 'A_S_M', 'stl_PF01381.25'), (2931, 'Pri_Rep', 'ATPfam_PF13481.9')]	[]
YEPE001.0321.00039.C001	Yersinia pestis Pestoides F chromosome	YEPE001.0321.00039.C001_PICI_Model_3953.0	Yersiniaceae	Proteobacteria	YEPE001.0321.00039.C001.PICI.TypeC.variant0001.Set2	TypeC.variant0001	TypeC	variant0001	Capsid_G+TerS_G	1856	83.6	Int_Tyr_PF00589.25	1859	30.0	stl_PF01381.25	1862	71.0	alpha_PF03288.19	NA	NA	NA	NA	NA	NA	[(1856, 'Integrase', 'Int_Tyr_PF00589.25'), (1859, 'A_S_M', 'stl_PF01381.25'), (1862, 'Pri_Rep', 'alpha_PF03288.19')]	[('A_S_M', [('A_S_M', 'stl_PF01381.25', 1859), ('A_S_M', 'alpA_PF05930.15', 1865)])]
ESCO001.0321.00358.C001	Escherichia coli strain 2015C-3121 chromosome	ESCO001.0321.00358.C001_PICI_Model_274.0	Enterobacteriaceae	Proteobacteria	ESCO001.0321.00358.C001.PICI.TypeC.variant0001.Set1	TypeC.variant0001	TypeC	variant0001	Capsid_G+TerS_G	1863	66.5	Int_Tyr_PF00589.25	1872	79.8	alpA_PF05930.15	1865	76.5	alpha_PF03288.19	NA	NA	NA	NA	NA	NA	[(1863, 'Integrase', 'Int_Tyr_PF00589.25'), (1872, 'A_S_M', 'alpA_PF05930.15'), (1865, 'Pri_Rep', 'alpha_PF03288.19')]	[]
ENFA002.0321.00109.P004	Enterococcus faecium strain Dallas 51_4 plasmid p51_4_65kb	ENFA002.0321.00109.P004_PICI_Model_1959.0	Enterococcaceae	Firmicutes	ENFA002.0321.00109.P004.PICI.TypeC.variant0001.Set1	TypeC.variant0001	TypeC	variant0001	Capsid_G+TerS_G	1	109.9	Int_Ser1_PF00239.24	2	42.9	stl_PF01381.25	64	35.5	PriCT_PF08708.14	NA	NA	NA	NA	NA	NA	[(1, 'Integrase', 'Int_Ser1_PF00239.24'), (2, 'A_S_M', 'stl_PF01381.25'), (64, 'Pri_Rep', 'PriCT_PF08708.14')]	[('A_S_M', [('A_S_M', 'stl_PF01381.25', 2), ('A_S_M', 'stl_PF01381.25', 3), ('A_S_M', 'stl_PF01381.25', 4), ('A_S_M', 'stl_PF01381.25', 5)])]
PSFL001.0321.00020.C001	Pseudomonas fluorescens strain NCTC10783 chromosome 1	PSFL001.0321.00020.C001_PICI_Model_6208.0	Pseudomonadaceae	Proteobacteria	PSFL001.0321.00020.C001.PICI.TypeC.variant0001.Set1	TypeC.variant0001	TypeC	variant0001	Capsid_G+TerS_G	3539	37.6	Int_Tyr_PF00589.25	3541	70.3	alpA_PF05930.15	3542	111.2	ATPfam_PF13481.9	NA	NA	NA	NA	NA	NA	[(3539, 'Integrase', 'Int_Tyr_PF00589.25'), (3541, 'A_S_M', 'alpA_PF05930.15'), (3542, 'Pri_Rep', 'ATPfam_PF13481.9')]	[]
SESY001.0321.00001.C001	Serratia symbiotica strain CWBI-2 3 chromosome	SESY001.0321.00001.C001_PICI_Model_1595.0	Yersiniaceae	Proteobacteria	SESY001.0321.00001.C001.PICI.TypeC.variant0001.Set1	TypeC.variant0001	TypeC	variant0001	Capsid_G+TerS_G	257	67.1	Int_Tyr_PF00589.25	244	56.3	stl_PF01381.25	254	43.9	ATPfam_PF13481.9	NA	NA	NA	NA	NA	NA	[(257, 'Integrase', 'Int_Tyr_PF00589.25'), (244, 'A_S_M', 'stl_PF01381.25'), (254, 'Pri_Rep', 'ATPfam_PF13481.9')]	[('A_S_M', [('A_S_M', 'stl_PF01381.25', 244), ('A_S_M', 'stl_PF01381.25', 246)])]
PAPA001.0321.00001.C001	Paracoccus pantotrophus strain DSM 2944 chromosome 1	PAPA001.0321.00001.C001_PICI_Model_3790.0	Rhodobacteraceae	Proteobacteria	PAPA001.0321.00001.C001.PICI.TypeC.variant0001.Set1	TypeC.variant0001	TypeC	variant0001	Capsid_G+TerS_G	1247	28.9	Int_Tyr_PF00589.25	1249	32.1	stl_PF01381.25	1252	41.2	PrimPol_PF09250.14	NA	NA	NA	NA	NA	NA	[(1247, 'Integrase', 'Int_Tyr_PF00589.25'), (1249, 'A_S_M', 'stl_PF01381.25'), (1252, 'Pri_Rep', 'PrimPol_PF09250.14')]	[('A_S_M', [('A_S_M', 'stl_PF01381.25', 1249), ('A_S_M', 'merR_PF12728.10', 1260)])]
GESP019.0321.00001.C001	Geobacillus sp E263 chromosome	GESP019.0321.00001.C001_PICI_Model_4233.0	Bacillaceae	Firmicutes	GESP019.0321.00001.C001.PICI.TypeC.variant0001.Set1	TypeC.variant0001	TypeC	variant0001	Capsid_G+TerS_G	2651	97.0	Int_Tyr_PF00589.25	2650	37.4	merR_PF12728.10	2638	43.7	ATPfam_PF13481.9	NA	NA	NA	NA	NA	NA	[(2651, 'Integrase', 'Int_Tyr_PF00589.25'), (2650, 'A_S_M', 'merR_PF12728.10'), (2638, 'Pri_Rep', 'ATPfam_PF13481.9')]	[]
ESCO001.0321.01035.C001	Escherichia coli strain RIVM_C028803 chromosome	ESCO001.0321.01035.C001_PICI_Model_668.0	Enterobacteriaceae	Proteobacteria	ESCO001.0321.01035.C001.PICI.TypeC.variant0001.Set1	TypeC.variant0001	TypeC	variant0001	Capsid_G+TerS_G	703	46.0	Int_Tyr_PF00589.25	705	47.4	merR_PF12728.10	709	52.1	alpha_PF03288.19	NA	NA	NA	NA	NA	NA	[(703, 'Integrase', 'Int_Tyr_PF00589.25'), (705, 'A_S_M', 'merR_PF12728.10'), (709, 'Pri_Rep', 'alpha_PF03288.19')]	[]
LAPL001.0321.00027.C001	Lactiplantibacillus plantarum strain TMW 1 1623 chromosome	LAPL001.0321.00027.C001_PICI_Model_2086.0	Lactobacillaceae	Firmicutes	LAPL001.0321.00027.C001.PICI.TypeC.variant0001.Set1	TypeC.variant0001	TypeC	variant0001	Capsid_G+TerS_G	2767	85.0	Int_Tyr_PF00589.25	2765	47.5	stl_PF01381.25	2760	109.4	PrimPol_PF09250.14	NA	NA	NA	NA	NA	NA	[(2767, 'Integrase', 'Int_Tyr_PF00589.25'), (2765, 'A_S_M', 'stl_PF01381.25'), (2760, 'Pri_Rep', 'PrimPol_PF09250.14')]	[]
SAEN001.0321.00189.C001	Salmonella enterica subsp enterica serovar Anatum strain Sal-2097 chromosome	SAEN001.0321.00189.C001_PICI_Model_1329.0	Enterobacteriaceae	Proteobacteria	SAEN001.0321.00189.C001.PICI.TypeC.variant0001.Set1	TypeC.variant0001	TypeC	variant0001	Capsid_G+TerS_G	3122	158.3	Int_Ser1_PF00239.24	3129	79.0	alpA_PF05930.15	3125	76.0	alpha_PF03288.19	NA	NA	NA	NA	NA	NA	[(3122, 'Integrase', 'Int_Ser1_PF00239.24'), (3129, 'A_S_M', 'alpA_PF05930.15'), (3125, 'Pri_Rep', 'alpha_PF03288.19')]	[]
AZSP008.0321.00001.P002	Azospirillum sp TSH58 plasmid TSH58_p02	AZSP008.0321.00001.P002_PICI_Model_6986.0	Rhodospirillaceae	Proteobacteria	AZSP008.0321.00001.P002.PICI.TypeC.variant0002.Set1	TypeC.variant0002	TypeC	variant0002	Pri_Rep+TerS_G	272	94.1	Int_Tyr_PF00589.25	258	32.3	stl_PF01381.25	NA	NA	NA	249	242.1	CapsidPE_PF03864.18	NA	NA	NA	[(272, 'Integrase', 'Int_Tyr_PF00589.25'), (258, 'A_S_M', 'stl_PF01381.25'), (249, 'Capsid_G', 'CapsidPE_PF03864.18')]	[('A_S_M', [('A_S_M', 'stl_PF01381.25', 258), ('A_S_M', 'merR_PF12728.10', 264)])]
MYIN001.0321.00003.C001	Mycobacterium intracellulare strain M i 27 chromosome	MYIN001.0321.00003.C001_PICI_Model_4959.0	Mycobacterium	Actinobacteria	MYIN001.0321.00003.C001.PICI.TypeC.variant0001.Set3	TypeC.variant0001	TypeC	variant0001	Capsid_G+TerS_G	3777	54.6	Int_Tyr_PF00589.25	3776	33.6	merR_PF12728.10	3774	104.5	d5N_PF08706.14	NA	NA	NA	NA	NA	NA	[(3777, 'Integrase', 'Int_Tyr_PF00589.25'), (3776, 'A_S_M', 'merR_PF12728.10'), (3774, 'Pri_Rep', 'd5N_PF08706.14')]	[]
CAJE001.0321.00107.C001	Campylobacter jejuni strain AR-0414 chromosome	CAJE001.0321.00107.C001_PICI_Model_7659.0	Campylobacteraceae	Proteobacteria	CAJE001.0321.00107.C001.PICI.TypeC.variant0001.Set1	TypeC.variant0001	TypeC	variant0001	Capsid_G+TerS_G	190	75.3	Int_Tyr_PF00589.25	196	33.3	merR_PF12728.10	199	47.1	ATPfam_PF13481.9	NA	NA	NA	NA	NA	NA	[(190, 'Integrase', 'Int_Tyr_PF00589.25'), (196, 'A_S_M', 'merR_PF12728.10'), (199, 'Pri_Rep', 'ATPfam_PF13481.9')]	[]
STTH001.0321.00010.C001	Streptococcus thermophilus strain ST3 chromosome	STTH001.0321.00010.C001_PICI_Model_2965.0	Streptococcaceae	Firmicutes	STTH001.0321.00010.C001.PICI.TypeC.variant0001.Set1	TypeC.variant0001	TypeC	variant0001	Capsid_G+TerS_G	802	101.8	Int_Tyr_PF00589.25	800	32.8	stl_PF01381.25	793	36.0	d5N_PF08706.14	NA	NA	NA	NA	NA	NA	[(802, 'Integrase', 'Int_Tyr_PF00589.25'), (800, 'A_S_M', 'stl_PF01381.25'), (793, 'Pri_Rep', 'd5N_PF08706.14')]	[('A_S_M', [('A_S_M', 'stl_PF01381.25', 800), ('A_S_M', 'stl_PF01381.25', 801)]), ('Pri_Rep', [('Pri_Rep', 'd5N_PF08706.14', 793), ('Pri_Rep', 'PriCT_PF08708.14', 794)])]
PSSP159.0321.00001.P002	Psychrobacter sp PRwf-1 plasmid pRWF101	PSSP159.0321.00001.P002_PICI_Model_2253.0	Moraxellaceae	Proteobacteria	PSSP159.0321.00001.P002.PICI.TypeC.variant0001.Set1	TypeC.variant0001	TypeC	variant0001	Capsid_G+TerS_G	8	80.0	Int_Ser1_PF00239.24	7	41.3	stl_PF01381.25	2	35.0	PriCT_PF08708.14	NA	NA	NA	NA	NA	NA	[(8, 'Integrase', 'Int_Ser1_PF00239.24'), (7, 'A_S_M', 'stl_PF01381.25'), (2, 'Pri_Rep', 'PriCT_PF08708.14')]	[]
ESAL001.0321.00011.C001	Escherichia albertii strain 06-3542 chromosome	ESAL001.0321.00011.C001_PICI_Model_125.0	Enterobacteriaceae	Proteobacteria	ESAL001.0321.00011.C001.PICI.TypeC.variant0001.Set1	TypeC.variant0001	TypeC	variant0001	Capsid_G+TerS_G	2529	89.7	Int_Tyr_PF00589.25	2524	79.8	alpA_PF05930.15	2519	76.5	alpha_PF03288.19	NA	NA	NA	NA	NA	NA	[(2529, 'Integrase', 'Int_Tyr_PF00589.25'), (2524, 'A_S_M', 'alpA_PF05930.15'), (2519, 'Pri_Rep', 'alpha_PF03288.19')]	[]
GESP005.0321.00001.C001	Gemmata sp SH-PL17 chromosome	GESP005.0321.00001.C001_PICI_Model_4673.0	Gemmataceae	Planctomycetes	GESP005.0321.00001.C001.PICI.TypeC.variant0001.Set1	TypeC.variant0001	TypeC	variant0001	Capsid_G+TerS_G	3511	71.1	Int_Tyr_PF00589.25	3515	46.3	stl_PF01381.25	3513	139.7	PrimPol_PF09250.14	NA	NA	NA	NA	NA	NA	[(3511, 'Integrase', 'Int_Tyr_PF00589.25'), (3515, 'A_S_M', 'stl_PF01381.25'), (3513, 'Pri_Rep', 'PrimPol_PF09250.14')]	[]
KLPN001.0321.00632.C001	Klebsiella pneumoniae isolate INF032-sc-2279918 chromosome 1	KLPN001.0321.00632.C001_PICI_Model_3711.0	Enterobacteriaceae	Proteobacteria	KLPN001.0321.00632.C001.PICI.TypeC.variant0001.Set1	TypeC.variant0001	TypeC	variant0001	Capsid_G+TerS_G	105	78.7	Int_Tyr_PF00589.25	99	78.1	alpA_PF05930.15	95	72.9	alpha_PF03288.19	NA	NA	NA	NA	NA	NA	[(105, 'Integrase', 'Int_Tyr_PF00589.25'), (99, 'A_S_M', 'alpA_PF05930.15'), (95, 'Pri_Rep', 'alpha_PF03288.19')]	[]
STAG001.0321.00022.C001	Streptococcus agalactiae strain CUGBS591 chromosome	STAG001.0321.00022.C001_PICI_Model_2308.0	Streptococcaceae	Firmicutes	STAG001.0321.00022.C001.PICI.TypeC.variant0001.Set1	TypeC.variant0001	TypeC	variant0001	Capsid_G+TerS_G	2222	98.3	Int_Tyr_PF00589.25	2216	39.3	stl_PF01381.25	2206	32.3	d5N_PF08706.14	NA	NA	NA	NA	NA	NA	[(2222, 'Integrase', 'Int_Tyr_PF00589.25'), (2216, 'A_S_M', 'stl_PF01381.25'), (2206, 'Pri_Rep', 'd5N_PF08706.14')]	[('Pri_Rep', [('Pri_Rep', 'd5N_PF08706.14', 2206), ('Pri_Rep', 'PriCT_PF08708.14', 2207)])]
STAU002.0321.00275.C001	Staphylococcus aureus strain O268 chromosome	STAU002.0321.00275.C001_PICI_Model_5582.0	Staphylococcaceae	Firmicutes	STAU002.0321.00275.C001.PICI.TypeC.variant0001.Set2	TypeC.variant0001	TypeC	variant0001	Capsid_G+TerS_G	2133	103.9	Int_Tyr_PF00589.25	2129	41.2	merR_PF12728.10	2125	53.7	alpha_PF03288.19	NA	NA	NA	NA	NA	NA	[(2133, 'Integrase', 'Int_Tyr_PF00589.25'), (2129, 'A_S_M', 'merR_PF12728.10'), (2125, 'Pri_Rep', 'alpha_PF03288.19')]	[('A_S_M', [('A_S_M', 'merR_PF12728.10', 2129), ('A_S_M', 'stl_PF01381.25', 2131), ('A_S_M', 'stl_PF01381.25', 2132)])]
STHU001.0321.00001.C001	Streptomyces hundungensis strain BH38 chromosome	STHU001.0321.00001.C001_PICI_Model_5658.0	Streptomyces	Actinobacteria	STHU001.0321.00001.C001.PICI.TypeC.variant0001.Set3	TypeC.variant0001	TypeC	variant0001	Capsid_G+TerS_G	3567	54.4	Int_Tyr_PF00589.25	3566	40.9	merR_PF12728.10	3563	148.8	PrimPol_PF09250.14	NA	NA	NA	NA	NA	NA	[(3567, 'Integrase', 'Int_Tyr_PF00589.25'), (3566, 'A_S_M', 'merR_PF12728.10'), (3563, 'Pri_Rep', 'PrimPol_PF09250.14')]	[]
KLPN001.0321.00708.C001	Klebsiella pneumoniae subsp pneumoniae strain CCRI-22199 chromosome	KLPN001.0321.00708.C001_PICI_Model_4873.0	Enterobacteriaceae	Proteobacteria	KLPN001.0321.00708.C001.PICI.TypeC.variant0001.Set1	TypeC.variant0001	TypeC	variant0001	Capsid_G+TerS_G	4151	85.9	Int_Tyr_PF00589.25	4157	77.3	alpA_PF05930.15	4161	74.3	alpha_PF03288.19	NA	NA	NA	NA	NA	NA	[(4151, 'Integrase', 'Int_Tyr_PF00589.25'), (4157, 'A_S_M', 'alpA_PF05930.15'), (4161, 'Pri_Rep', 'alpha_PF03288.19')]	[]
BUST001.0321.00001.C001	Burkholderia stagnalis strain MSMB735WGS chromosome 1	BUST001.0321.00001.C001_PICI_Model_3244.0	Burkholderiaceae	Proteobacteria	BUST001.0321.00001.C001.PICI.TypeC.variant0003.Set1	TypeC.variant0003	TypeC	variant0003	Pri_Rep+Capsid_G	1066	49.6	Int_Tyr_PF00589.25	1049	28.1	alpA_PF05930.15	NA	NA	NA	NA	NA	NA	1052	128.6	Term2_PF03592.19	[(1066, 'Integrase', 'Int_Tyr_PF00589.25'), (1049, 'A_S_M', 'alpA_PF05930.15'), (1052, 'TerS_G', 'Term2_PF03592.19')]	[('A_S_M', [('A_S_M', 'alpA_PF05930.15', 1049), ('A_S_M', 'merR_PF12728.10', 1063)])]
ESCO001.0321.01374.C001	Escherichia coli O157:H7 strain Z887 chromosome	ESCO001.0321.01374.C001_PICI_Model_907.0	Enterobacteriaceae	Proteobacteria	ESCO001.0321.01374.C001.PICI.TypeC.variant0001.Set2	TypeC.variant0001	TypeC	variant0001	Capsid_G+TerS_G	148	84.1	Int_Tyr_PF00589.25	142	79.8	alpA_PF05930.15	137	76.5	alpha_PF03288.19	NA	NA	NA	NA	NA	NA	[(148, 'Integrase', 'Int_Tyr_PF00589.25'), (142, 'A_S_M', 'alpA_PF05930.15'), (137, 'Pri_Rep', 'alpha_PF03288.19')]	[]
STPY001.0321.00072.C001	Streptococcus pyogenes strain MGAS28191 chromosome	STPY001.0321.00072.C001_PICI_Model_3209.0	Streptococcaceae	Firmicutes	STPY001.0321.00072.C001.PICI.TypeC.variant0001.Set1	TypeC.variant0001	TypeC	variant0001	Capsid_G+TerS_G	792	91.3	Int_Tyr_PF00589.25	794	45.6	stl_PF01381.25	815	29.6	PrimPol_PF09250.14	NA	NA	NA	NA	NA	NA	[(792, 'Integrase', 'Int_Tyr_PF00589.25'), (794, 'A_S_M', 'stl_PF01381.25'), (815, 'Pri_Rep', 'PrimPol_PF09250.14')]	[('A_S_M', [('A_S_M', 'stl_PF01381.25', 794), ('A_S_M', 'stl_PF01381.25', 805)])]
COJE001.0321.00001.C001	Corynebacterium jeikeium strain FDAARGOS_328 chromosome	COJE001.0321.00001.C001_PICI_Model_4556.0	Corynebacterium	Actinobacteria	COJE001.0321.00001.C001.PICI.TypeC.variant0003.Set2	TypeC.variant0003	TypeC	variant0003	Pri_Rep+Capsid_G	1210	45.4	Int_Tyr_PF00589.25	1209	35.1	stl_PF01381.25	NA	NA	NA	NA	NA	NA	1202	38.8	terS_PF05119.15	[(1210, 'Integrase', 'Int_Tyr_PF00589.25'), (1209, 'A_S_M', 'stl_PF01381.25'), (1202, 'TerS_G', 'terS_PF05119.15')]	[]
KLPN001.0321.00374.C001	Klebsiella pneumoniae strain 19PDR22 chromosome	KLPN001.0321.00374.C001_PICI_Model_1722.0	Enterobacteriaceae	Proteobacteria	KLPN001.0321.00374.C001.PICI.TypeC.variant0001.Set1	TypeC.variant0001	TypeC	variant0001	Capsid_G+TerS_G	3894	47.1	Int_Tyr_PF00589.25	3902	77.3	alpA_PF05930.15	3906	76.6	alpha_PF03288.19	NA	NA	NA	NA	NA	NA	[(3894, 'Integrase', 'Int_Tyr_PF00589.25'), (3902, 'A_S_M', 'alpA_PF05930.15'), (3906, 'Pri_Rep', 'alpha_PF03288.19')]	[]
COFU002.0321.00003.C001	Lactobacillus futsaii strain CQ16Z11 chromosome	COFU002.0321.00003.C001_PICI_Model_1907.0	Lactobacillaceae	Firmicutes	COFU002.0321.00003.C001.PICI.TypeC.variant0001.Set1	TypeC.variant0001	TypeC	variant0001	Capsid_G+TerS_G	1622	86.0	Int_Tyr_PF00589.25	1623	31.9	stl_PF01381.25	1629	38.6	alpha_PF03288.19	NA	NA	NA	NA	NA	NA	[(1622, 'Integrase', 'Int_Tyr_PF00589.25'), (1623, 'A_S_M', 'stl_PF01381.25'), (1629, 'Pri_Rep', 'alpha_PF03288.19')]	[]
KLGR001.0321.00006.C001	Klebsiella grimontii strain RHBSTW-00039 chromosome	KLGR001.0321.00006.C001_PICI_Model_1163.0	Enterobacteriaceae	Proteobacteria	KLGR001.0321.00006.C001.PICI.TypeC.variant0001.Set2	TypeC.variant0001	TypeC	variant0001	Capsid_G+TerS_G	5029	57.0	Int_Tyr_PF00589.25	5024	77.3	alpA_PF05930.15	5020	76.6	alpha_PF03288.19	NA	NA	NA	NA	NA	NA	[(5029, 'Integrase', 'Int_Tyr_PF00589.25'), (5024, 'A_S_M', 'alpA_PF05930.15'), (5020, 'Pri_Rep', 'alpha_PF03288.19')]	[]
SAEN001.0321.00127.C001	Salmonella enterica strain FDAARGOS_707 chromosome	SAEN001.0321.00127.C001_PICI_Model_3815.0	Enterobacteriaceae	Proteobacteria	SAEN001.0321.00127.C001.PICI.TypeC.variant0001.Set1	TypeC.variant0001	TypeC	variant0001	Capsid_G+TerS_G	2322	86.3	Int_Tyr_PF00589.25	2327	78.5	alpA_PF05930.15	2331	75.6	alpha_PF03288.19	NA	NA	NA	NA	NA	NA	[(2322, 'Integrase', 'Int_Tyr_PF00589.25'), (2327, 'A_S_M', 'alpA_PF05930.15'), (2331, 'Pri_Rep', 'alpha_PF03288.19')]	[]
LECI001.0321.00005.C001	Leuconostoc citreum strain 37 chromosome	LECI001.0321.00005.C001_PICI_Model_2141.0	Lactobacillaceae	Firmicutes	LECI001.0321.00005.C001.PICI.TypeC.variant0001.Set1	TypeC.variant0001	TypeC	variant0001	Capsid_G+TerS_G	94	91.4	Int_Tyr_PF00589.25	83	56.7	stl_PF01381.25	88	73.3	PrimPol_PF09250.14	NA	NA	NA	NA	NA	NA	[(94, 'Integrase', 'Int_Tyr_PF00589.25'), (83, 'A_S_M', 'stl_PF01381.25'), (88, 'Pri_Rep', 'PrimPol_PF09250.14')]	[('Pri_Rep', [('Pri_Rep', 'PrimPol_PF09250.14', 88), ('Pri_Rep', 'd5N_PF08706.14', 89)])]
SAEN001.0321.00769.C001	Salmonella enterica subsp diarizonae serovar 65:c:z str SA20044251 chromosome	SAEN001.0321.00769.C001_PICI_Model_1478.0	Enterobacteriaceae	Proteobacteria	SAEN001.0321.00769.C001.PICI.TypeC.variant0001.Set2	TypeC.variant0001	TypeC	variant0001	Capsid_G+TerS_G	1090	96.2	Int_Tyr_PF00589.25	1085	77.6	alpA_PF05930.15	1081	76.6	alpha_PF03288.19	NA	NA	NA	NA	NA	NA	[(1090, 'Integrase', 'Int_Tyr_PF00589.25'), (1085, 'A_S_M', 'alpA_PF05930.15'), (1081, 'Pri_Rep', 'alpha_PF03288.19')]	[]
MYPO001.0321.00001.C001	Mycolicibacterium poriferae strain JCM 12603 chromosome	MYPO001.0321.00001.C001_PICI_Model_7298.0	Mycolicibacterium	Actinobacteria	MYPO001.0321.00001.C001.PICI.TypeC.variant0002.Set2	TypeC.variant0002	TypeC	variant0002	Pri_Rep+TerS_G	3944	72.7	Int_Tyr_PF00589.25	3924	41.6	stl_PF01381.25	NA	NA	NA	3935	135.6	Capsid_PF05065.16	NA	NA	NA	[(3944, 'Integrase', 'Int_Tyr_PF00589.25'), (3924, 'A_S_M', 'stl_PF01381.25'), (3935, 'Capsid_G', 'Capsid_PF05065.16')]	[('A_S_M', [('A_S_M', 'stl_PF01381.25', 3924), ('A_S_M', 'merR_PF12728.10', 3942)])]
NOSP043.0321.00001.P002	Nostoc sphaeroides strain Kutzing En plasmid p1	NOSP043.0321.00001.P002_PICI_Model_8205.1	Nostoc	Cyanobacteria	NOSP043.0321.00001.P002.PICI.TypeC.variant0001.Set2	TypeC.variant0001	TypeC	variant0001	Capsid_G+TerS_G	33	120.1	Int_Tyr_PF00589.25	16	43.3	merR_PF12728.10	25	40.4	ATPfam_PF13481.9	NA	NA	NA	NA	NA	NA	[(33, 'Integrase', 'Int_Tyr_PF00589.25'), (16, 'A_S_M', 'merR_PF12728.10'), (25, 'Pri_Rep', 'ATPfam_PF13481.9')]	[('A_S_M', [('A_S_M', 'merR_PF12728.10', 16), ('A_S_M', 'stl_PF01381.25', 18)])]
STVE002.0321.00006.C001	Streptomyces venezuelae strain ATCC 14585 chromosome	STVE002.0321.00006.C001_PICI_Model_6456.0	Streptomyces	Actinobacteria	STVE002.0321.00006.C001.PICI.TypeC.variant0001.Set1	TypeC.variant0001	TypeC	variant0001	Capsid_G+TerS_G	3969	43.6	Int_Tyr_PF00589.25	3970	53.3	merR_PF12728.10	3972	34.8	PrimPol_PF09250.14	NA	NA	NA	NA	NA	NA	[(3969, 'Integrase', 'Int_Tyr_PF00589.25'), (3970, 'A_S_M', 'merR_PF12728.10'), (3972, 'Pri_Rep', 'PrimPol_PF09250.14')]	[]
ENCL005.0321.00011.C001	Enterobacter cloacae strain 3849 chromosome	ENCL005.0321.00011.C001_PICI_Model_1691.0	Enterobacteriaceae	Proteobacteria	ENCL005.0321.00011.C001.PICI.TypeC.variant0001.Set3	TypeC.variant0001	TypeC	variant0001	Capsid_G+TerS_G	3895	96.6	Int_Tyr_PF00589.25	3902	76.6	alpA_PF05930.15	3906	77.1	alpha_PF03288.19	NA	NA	NA	NA	NA	NA	[(3895, 'Integrase', 'Int_Tyr_PF00589.25'), (3902, 'A_S_M', 'alpA_PF05930.15'), (3906, 'Pri_Rep', 'alpha_PF03288.19')]	[]
KLPN001.0321.00048.C001	Klebsiella pneumoniae isolate Kp_Goe_154414 chromosome	KLPN001.0321.00048.C001_PICI_Model_1997.0	Enterobacteriaceae	Proteobacteria	KLPN001.0321.00048.C001.PICI.TypeC.variant0001.Set1	TypeC.variant0001	TypeC	variant0001	Capsid_G+TerS_G	4428	71.2	Int_Tyr_PF00589.25	4426	74.8	alpA_PF05930.15	4424	30.8	PriCT_PF08708.14	NA	NA	NA	NA	NA	NA	[(4428, 'Integrase', 'Int_Tyr_PF00589.25'), (4426, 'A_S_M', 'alpA_PF05930.15'), (4424, 'Pri_Rep', 'PriCT_PF08708.14')]	[]
MASP032.0321.00001.C001	Mannheimia bovis strain ZY190616 chromosome	MASP032.0321.00001.C001_PICI_Model_1227.0	Pasteurellaceae	Proteobacteria	MASP032.0321.00001.C001.PICI.TypeC.variant0003.Set1	TypeC.variant0003	TypeC	variant0003	Pri_Rep+Capsid_G	127	69.8	Int_Tyr_PF00589.25	130	28.9	stl_PF01381.25	NA	NA	NA	NA	NA	NA	137	61.3	Term2_PF03592.19	[(127, 'Integrase', 'Int_Tyr_PF00589.25'), (130, 'A_S_M', 'stl_PF01381.25'), (137, 'TerS_G', 'Term2_PF03592.19')]	[('A_S_M', [('A_S_M', 'stl_PF01381.25', 130), ('A_S_M', 'alpA_PF05930.15', 134), ('A_S_M', 'stl_PF01381.25', 147)]), ('TerS_G', [('TerS_G', 'Term2_PF03592.19', 137), ('TerS_G', 'Term2_PF03592.19', 140)])]
KLPN001.0321.00415.C001	Klebsiella pneumoniae strain RHBSTW-00433 chromosome	KLPN001.0321.00415.C001_PICI_Model_4824.0	Enterobacteriaceae	Proteobacteria	KLPN001.0321.00415.C001.PICI.TypeC.variant0001.Set2	TypeC.variant0001	TypeC	variant0001	Capsid_G+TerS_G	1207	103.9	Int_Tyr_PF00589.25	1201	77.3	alpA_PF05930.15	1197	75.3	alpha_PF03288.19	NA	NA	NA	NA	NA	NA	[(1207, 'Integrase', 'Int_Tyr_PF00589.25'), (1201, 'A_S_M', 'alpA_PF05930.15'), (1197, 'Pri_Rep', 'alpha_PF03288.19')]	[]
CLBO002.0321.00042.C001	Clostridium botulinum Ba4 str 657	CLBO002.0321.00042.C001_PICI_Model_4548.0	Clostridiaceae	Firmicutes	CLBO002.0321.00042.C001.PICI.TypeC.variant0006.Set1	TypeC.variant0006	TypeC	variant0006	A_S_M+Pri_Rep	2444	122.9	Int_Tyr_PF00589.25	NA	NA	NA	NA	NA	NA	2424	90.9	CapsidPE_PF03864.18	2434	159.7	Term2_PF03592.19	[(2444, 'Integrase', 'Int_Tyr_PF00589.25'), (2424, 'Capsid_G', 'CapsidPE_PF03864.18'), (2434, 'TerS_G', 'Term2_PF03592.19')]	[]
SEPL001.0321.00004.C001	Serratia plymuthica strain FDAARGOS_907 chromosome	SEPL001.0321.00004.C001_PICI_Model_3851.0	Yersiniaceae	Proteobacteria	SEPL001.0321.00004.C001.PICI.TypeC.variant0001.Set1	TypeC.variant0001	TypeC	variant0001	Capsid_G+TerS_G	3646	99.2	Int_Tyr_PF00589.25	3642	78.6	alpA_PF05930.15	3637	61.0	alpha_PF03288.19	NA	NA	NA	NA	NA	NA	[(3646, 'Integrase', 'Int_Tyr_PF00589.25'), (3642, 'A_S_M', 'alpA_PF05930.15'), (3637, 'Pri_Rep', 'alpha_PF03288.19')]	[]
SAEN001.0321.00631.C001	Salmonella enterica subsp enterica serovar Paratyphi A str AKU_12601	SAEN001.0321.00631.C001_PICI_Model_1405.0	Enterobacteriaceae	Proteobacteria	SAEN001.0321.00631.C001.PICI.TypeC.variant0001.Set1	TypeC.variant0001	TypeC	variant0001	Capsid_G+TerS_G	4335	60.2	Int_Tyr_PF00589.25	4337	60.2	stl_PF01381.25	4346	78.1	alpha_PF03288.19	NA	NA	NA	NA	NA	NA	[(4335, 'Integrase', 'Int_Tyr_PF00589.25'), (4337, 'A_S_M', 'stl_PF01381.25'), (4346, 'Pri_Rep', 'alpha_PF03288.19')]	[('A_S_M', [('A_S_M', 'stl_PF01381.25', 4337), ('A_S_M', 'alpA_PF05930.15', 4342)])]
SPSP007.0321.00001.C001	Sphingomonas sp HMP9 chromosome	SPSP007.0321.00001.C001_PICI_Model_8302.0	Sphingomonadaceae	Proteobacteria	SPSP007.0321.00001.C001.PICI.TypeC.variant0001.Set1	TypeC.variant0001	TypeC	variant0001	Capsid_G+TerS_G	2335	53.2	Int_Tyr_PF00589.25	2336	30.6	merR_PF12728.10	2337	126.9	ATPfam_PF13481.9	NA	NA	NA	NA	NA	NA	[(2335, 'Integrase', 'Int_Tyr_PF00589.25'), (2336, 'A_S_M', 'merR_PF12728.10'), (2337, 'Pri_Rep', 'ATPfam_PF13481.9')]	[]
YEEN001.0321.00013.C001	Yersinia enterocolitica strain FDAARGOS_1090 chromosome	YEEN001.0321.00013.C001_PICI_Model_3878.0	Yersiniaceae	Proteobacteria	YEEN001.0321.00013.C001.PICI.TypeC.variant0001.Set2	TypeC.variant0001	TypeC	variant0001	Capsid_G+TerS_G	1362	85.6	Int_Tyr_PF00589.25	1351	30.0	stl_PF01381.25	1355	72.3	alpha_PF03288.19	NA	NA	NA	NA	NA	NA	[(1362, 'Integrase', 'Int_Tyr_PF00589.25'), (1351, 'A_S_M', 'stl_PF01381.25'), (1355, 'Pri_Rep', 'alpha_PF03288.19')]	[('A_S_M', [('A_S_M', 'stl_PF01381.25', 1351), ('A_S_M', 'alpA_PF05930.15', 1358)])]
STFA001.0321.00001.C001	Streptomyces fagopyri strain QMT-28 chromosome	STFA001.0321.00001.C001_PICI_Model_6330.0	Streptomyces	Actinobacteria	STFA001.0321.00001.C001.PICI.TypeC.variant0001.Set5	TypeC.variant0001	TypeC	variant0001	Capsid_G+TerS_G	3727	115.3	Int_Ser1_PF00239.24	3729	52.4	stl_PF01381.25	3735	85.5	d5N_PF08706.14	NA	NA	NA	NA	NA	NA	[(3727, 'Integrase', 'Int_Ser1_PF00239.24'), (3729, 'A_S_M', 'stl_PF01381.25'), (3735, 'Pri_Rep', 'd5N_PF08706.14')]	[]
SAEN001.0321.00681.C001	Salmonella enterica subsp enterica serovar Paratyphi B str SPB7	SAEN001.0321.00681.C001_PICI_Model_1431.0	Enterobacteriaceae	Proteobacteria	SAEN001.0321.00681.C001.PICI.TypeC.variant0001.Set1	TypeC.variant0001	TypeC	variant0001	Capsid_G+TerS_G	2805	90.2	Int_Tyr_PF00589.25	2800	79.0	alpA_PF05930.15	2804	75.2	alpha_PF03288.19	NA	NA	NA	NA	NA	NA	[(2805, 'Integrase', 'Int_Tyr_PF00589.25'), (2800, 'A_S_M', 'alpA_PF05930.15'), (2804, 'Pri_Rep', 'alpha_PF03288.19')]	[]
SAEN001.0321.00725.C001	Salmonella enterica subsp enterica serovar Bareilly str CFSAN000952 chromosome	SAEN001.0321.00725.C001_PICI_Model_1456.0	Enterobacteriaceae	Proteobacteria	SAEN001.0321.00725.C001.PICI.TypeC.variant0001.Set1	TypeC.variant0001	TypeC	variant0001	Capsid_G+TerS_G	3894	60.2	Int_Tyr_PF00589.25	3887	79.0	alpA_PF05930.15	3883	71.7	alpha_PF03288.19	NA	NA	NA	NA	NA	NA	[(3894, 'Integrase', 'Int_Tyr_PF00589.25'), (3887, 'A_S_M', 'alpA_PF05930.15'), (3883, 'Pri_Rep', 'alpha_PF03288.19')]	[('A_S_M', [('A_S_M', 'alpA_PF05930.15', 3887), ('A_S_M', 'stl_PF01381.25', 3892)])]
PSAE003.0321.00237.C001	Pseudomonas aeruginosa strain 1903031130 chromosome	PSAE003.0321.00237.C001_PICI_Model_6194.0	Pseudomonadaceae	Proteobacteria	PSAE003.0321.00237.C001.PICI.TypeC.variant0001.Set1	TypeC.variant0001	TypeC	variant0001	Capsid_G+TerS_G	612	46.4	Int_Tyr_PF00589.25	613	40.8	merR_PF12728.10	614	140.0	ATPfam_PF13481.9	NA	NA	NA	NA	NA	NA	[(612, 'Integrase', 'Int_Tyr_PF00589.25'), (613, 'A_S_M', 'merR_PF12728.10'), (614, 'Pri_Rep', 'ATPfam_PF13481.9')]	[]
ESCO001.0321.01373.C001	Escherichia coli O157:H7 strain Z903 chromosome	ESCO001.0321.01373.C001_PICI_Model_905.0	Enterobacteriaceae	Proteobacteria	ESCO001.0321.01373.C001.PICI.TypeC.variant0001.Set2	TypeC.variant0001	TypeC	variant0001	Capsid_G+TerS_G	148	84.1	Int_Tyr_PF00589.25	142	79.8	alpA_PF05930.15	137	76.5	alpha_PF03288.19	NA	NA	NA	NA	NA	NA	[(148, 'Integrase', 'Int_Tyr_PF00589.25'), (142, 'A_S_M', 'alpA_PF05930.15'), (137, 'Pri_Rep', 'alpha_PF03288.19')]	[]
STPS003.0321.00007.C001	Staphylococcus pseudintermedius strain VB88 chromosome	STPS003.0321.00007.C001_PICI_Model_3178.0	Staphylococcaceae	Firmicutes	STPS003.0321.00007.C001.PICI.TypeC.variant0001.Set1	TypeC.variant0001	TypeC	variant0001	Capsid_G+TerS_G	631	74.7	Int_Tyr_PF00589.25	628	27.6	stl_PF01381.25	617	97.1	d5N_PF08706.14	NA	NA	NA	NA	NA	NA	[(631, 'Integrase', 'Int_Tyr_PF00589.25'), (628, 'A_S_M', 'stl_PF01381.25'), (617, 'Pri_Rep', 'd5N_PF08706.14')]	[('A_S_M', [('A_S_M', 'stl_PF01381.25', 628), ('A_S_M', 'stl_PF01381.25', 629)])]
CISP042.0321.00001.C001	Citrobacter sp RHBSTW-00821 chromosome	CISP042.0321.00001.C001_PICI_Model_4539.0	Enterobacteriaceae	Proteobacteria	CISP042.0321.00001.C001.PICI.TypeC.variant0001.Set1	TypeC.variant0001	TypeC	variant0001	Capsid_G+TerS_G	4263	68.5	Int_Tyr_PF00589.25	4268	77.9	alpA_PF05930.15	4264	74.0	alpha_PF03288.19	NA	NA	NA	NA	NA	NA	[(4263, 'Integrase', 'Int_Tyr_PF00589.25'), (4268, 'A_S_M', 'alpA_PF05930.15'), (4264, 'Pri_Rep', 'alpha_PF03288.19')]	[]
SPTH002.0321.00001.C001	Sphaerobacter thermophilus DSM 20745 chromosome 1	SPTH002.0321.00001.C001_PICI_Model_8310.0	Sphaerobacterineae	Chloroflexi	SPTH002.0321.00001.C001.PICI.TypeC.variant0001.Set1	TypeC.variant0001	TypeC	variant0001	Capsid_G+TerS_G	1501	90.3	Int_Ser1_PF00239.24	1500	52.1	stl_PF01381.25	1491	144.5	PrimPol_PF09250.14	NA	NA	NA	NA	NA	NA	[(1501, 'Integrase', 'Int_Ser1_PF00239.24'), (1500, 'A_S_M', 'stl_PF01381.25'), (1491, 'Pri_Rep', 'PrimPol_PF09250.14')]	[]
AEME001.0321.00004.C001	Aeromonas media strain T5-8 chromosome	AEME001.0321.00004.C001_PICI_Model_7632.0	Aeromonadaceae	Proteobacteria	AEME001.0321.00004.C001.PICI.TypeC.variant0001.Set1	TypeC.variant0001	TypeC	variant0001	Capsid_G+TerS_G	1913	63.9	Int_Tyr_PF00589.25	1931	37.6	stl_PF01381.25	1915	92.0	ATPfam_PF13481.9	NA	NA	NA	NA	NA	NA	[(1913, 'Integrase', 'Int_Tyr_PF00589.25'), (1931, 'A_S_M', 'stl_PF01381.25'), (1915, 'Pri_Rep', 'ATPfam_PF13481.9')]	[]
GOIN001.0321.00001.C001	Gordonia insulae strain MMS17-SY073 chromosome	GOIN001.0321.00001.C001_PICI_Model_7169.0	Gordonia	Actinobacteria	GOIN001.0321.00001.C001.PICI.TypeC.variant0002.Set3	TypeC.variant0002	TypeC	variant0002	Pri_Rep+TerS_G	2214	66.0	Int_Tyr_PF00589.25	2215	40.2	merR_PF12728.10	NA	NA	NA	2218	112.5	Capsid_PF05065.16	NA	NA	NA	[(2214, 'Integrase', 'Int_Tyr_PF00589.25'), (2215, 'A_S_M', 'merR_PF12728.10'), (2218, 'Capsid_G', 'Capsid_PF05065.16')]	[('A_S_M', [('A_S_M', 'merR_PF12728.10', 2215), ('A_S_M', 'stl_PF01381.25', 2224)])]
MYIN001.0321.00002.C001	Mycobacterium intracellulare strain FLAC0133 chromosome	MYIN001.0321.00002.C001_PICI_Model_8099.0	Mycobacterium	Actinobacteria	MYIN001.0321.00002.C001.PICI.TypeC.variant0002.Set2	TypeC.variant0002	TypeC	variant0002	Pri_Rep+TerS_G	1533	76.7	Int_Tyr_PF00589.25	1532	32.5	merR_PF12728.10	NA	NA	NA	1521	68.1	Capsid_PF05065.16	NA	NA	NA	[(1533, 'Integrase', 'Int_Tyr_PF00589.25'), (1532, 'A_S_M', 'merR_PF12728.10'), (1521, 'Capsid_G', 'Capsid_PF05065.16')]	[]
GLPA001.0321.00009.C001	Glaesserella parasuis strain vHPS7 chromosome	GLPA001.0321.00009.C001_PICI_Model_1989.0	Pasteurellaceae	Proteobacteria	GLPA001.0321.00009.C001.PICI.TypeC.variant0001.Set1	TypeC.variant0001	TypeC	variant0001	Capsid_G+TerS_G	1985	69.2	Int_Tyr_PF00589.25	1979	42.4	merR_PF12728.10	1978	27.5	PriCT_PF08708.14	NA	NA	NA	NA	NA	NA	[(1985, 'Integrase', 'Int_Tyr_PF00589.25'), (1979, 'A_S_M', 'merR_PF12728.10'), (1978, 'Pri_Rep', 'PriCT_PF08708.14')]	[('A_S_M', [('A_S_M', 'merR_PF12728.10', 1979), ('A_S_M', 'stl_PF01381.25', 1984)])]
YEKR001.0321.00002.C001	Yersinia kristensenii strain 2012N-4030 chromosome	YEKR001.0321.00002.C001_PICI_Model_6487.0	Yersiniaceae	Proteobacteria	YEKR001.0321.00002.C001.PICI.TypeC.variant0001.Set1	TypeC.variant0001	TypeC	variant0001	Capsid_G+TerS_G	790	89.2	Int_Tyr_PF00589.25	786	72.8	alpA_PF05930.15	781	64.2	alpha_PF03288.19	NA	NA	NA	NA	NA	NA	[(790, 'Integrase', 'Int_Tyr_PF00589.25'), (786, 'A_S_M', 'alpA_PF05930.15'), (781, 'Pri_Rep', 'alpha_PF03288.19')]	[]
SAEN001.0321.00375.C001	Salmonella enterica subsp enterica serovar Typhimurium strain FORC58 chromosome	SAEN001.0321.00375.C001_PICI_Model_1368.0	Enterobacteriaceae	Proteobacteria	SAEN001.0321.00375.C001.PICI.TypeC.variant0001.Set1	TypeC.variant0001	TypeC	variant0001	Capsid_G+TerS_G	1077	158.7	Int_Ser1_PF00239.24	1085	79.0	alpA_PF05930.15	1081	75.4	alpha_PF03288.19	NA	NA	NA	NA	NA	NA	[(1077, 'Integrase', 'Int_Ser1_PF00239.24'), (1085, 'A_S_M', 'alpA_PF05930.15'), (1081, 'Pri_Rep', 'alpha_PF03288.19')]	[]
RHSP007.0321.00001.C001	Rhizobium sp Khangiran2 chromosome 1	RHSP007.0321.00001.C001_PICI_Model_2286.0	Rhizobiaceae	Proteobacteria	RHSP007.0321.00001.C001.PICI.TypeC.variant0001.Set1	TypeC.variant0001	TypeC	variant0001	Capsid_G+TerS_G	3281	51.3	Int_Tyr_PF00589.25	3280	29.0	merR_PF12728.10	3278	35.9	PrimPol_PF09250.14	NA	NA	NA	NA	NA	NA	[(3281, 'Integrase', 'Int_Tyr_PF00589.25'), (3280, 'A_S_M', 'merR_PF12728.10'), (3278, 'Pri_Rep', 'PrimPol_PF09250.14')]	[]
KLPN001.0321.00066.C001	Klebsiella pneumoniae strain ATCC 35657 chromosome	KLPN001.0321.00066.C001_PICI_Model_4708.0	Enterobacteriaceae	Proteobacteria	KLPN001.0321.00066.C001.PICI.TypeC.variant0001.Set1	TypeC.variant0001	TypeC	variant0001	Capsid_G+TerS_G	37	102.7	Int_Tyr_PF00589.25	42	79.4	alpA_PF05930.15	46	76.6	alpha_PF03288.19	NA	NA	NA	NA	NA	NA	[(37, 'Integrase', 'Int_Tyr_PF00589.25'), (42, 'A_S_M', 'alpA_PF05930.15'), (46, 'Pri_Rep', 'alpha_PF03288.19')]	[]
SEFO001.0321.00005.C001	Serratia fonticola strain CPSE11 chromosome	SEFO001.0321.00005.C001_PICI_Model_1535.0	Yersiniaceae	Proteobacteria	SEFO001.0321.00005.C001.PICI.TypeC.variant0001.Set2	TypeC.variant0001	TypeC	variant0001	Capsid_G+TerS_G	3049	64.7	Int_Tyr_PF00589.25	3055	73.6	alpA_PF05930.15	3050	64.2	alpha_PF03288.19	NA	NA	NA	NA	NA	NA	[(3049, 'Integrase', 'Int_Tyr_PF00589.25'), (3055, 'A_S_M', 'alpA_PF05930.15'), (3050, 'Pri_Rep', 'alpha_PF03288.19')]	[]
STSP023.0321.00001.C001	Streptomyces sp VN1 chromosome	STSP023.0321.00001.C001_PICI_Model_6391.0	Streptomyces	Actinobacteria	STSP023.0321.00001.C001.PICI.TypeC.variant0001.Set2	TypeC.variant0001	TypeC	variant0001	Capsid_G+TerS_G	3382	32.6	Int_Tyr_PF00589.25	3381	35.6	merR_PF12728.10	3379	40.7	PrimPol_PF09250.14	NA	NA	NA	NA	NA	NA	[(3382, 'Integrase', 'Int_Tyr_PF00589.25'), (3381, 'A_S_M', 'merR_PF12728.10'), (3379, 'Pri_Rep', 'PrimPol_PF09250.14')]	[]
ACJE001.0321.00001.C001	Acidipropionibacterium jensenii strain JS280 chromosome	ACJE001.0321.00001.C001_PICI_Model_7753.0	Acidipropionibacterium	Actinobacteria	ACJE001.0321.00001.C001.PICI.TypeC.variant0002.Set1	TypeC.variant0002	TypeC	variant0002	Pri_Rep+TerS_G	1893	98.1	Int_Ser1_PF00239.24	1882	41.3	stl_PF01381.25	NA	NA	NA	1884	48.8	Capsid_PF05065.16	NA	NA	NA	[(1893, 'Integrase', 'Int_Ser1_PF00239.24'), (1882, 'A_S_M', 'stl_PF01381.25'), (1884, 'Capsid_G', 'Capsid_PF05065.16')]	[]
AESC001.0321.00001.C001	Aeromonas schubertii strain WL1483	AESC001.0321.00001.C001_PICI_Model_6692.1	Aeromonadaceae	Proteobacteria	AESC001.0321.00001.C001.PICI.TypeC.variant0001.Set2	TypeC.variant0001	TypeC	variant0001	Capsid_G+TerS_G	15	69.2	Int_Tyr_PF00589.25	12	47.7	merR_PF12728.10	13	119.3	ATPfam_PF13481.9	NA	NA	NA	NA	NA	NA	[(15, 'Integrase', 'Int_Tyr_PF00589.25'), (12, 'A_S_M', 'merR_PF12728.10'), (13, 'Pri_Rep', 'ATPfam_PF13481.9')]	[]
SAHO001.0321.00001.C001	Salinibacterium hongtaonis strain CGMCC 1 16371 chromosome	SAHO001.0321.00001.C001_PICI_Model_8287.0	Salinibacterium	Actinobacteria	SAHO001.0321.00001.C001.PICI.TypeC.variant0001.Set1	TypeC.variant0001	TypeC	variant0001	Capsid_G+TerS_G	2546	70.8	Int_Tyr_PF00589.25	2548	36.5	merR_PF12728.10	2550	128.2	PrimPol_PF09250.14	NA	NA	NA	NA	NA	NA	[(2546, 'Integrase', 'Int_Tyr_PF00589.25'), (2548, 'A_S_M', 'merR_PF12728.10'), (2550, 'Pri_Rep', 'PrimPol_PF09250.14')]	[]
RASO001.0321.00079.C001	Ralstonia solanacearum strain UW773 chromosome	RASO001.0321.00079.C001_PICI_Model_6817.0	Burkholderiaceae	Proteobacteria	RASO001.0321.00079.C001.PICI.TypeC.variant0001.Set1	TypeC.variant0001	TypeC	variant0001	Capsid_G+TerS_G	184	137.7	Int_Ser1_PF00239.24	188	42.4	merR_PF12728.10	197	93.5	d5N_PF08706.14	NA	NA	NA	NA	NA	NA	[(184, 'Integrase', 'Int_Ser1_PF00239.24'), (188, 'A_S_M', 'merR_PF12728.10'), (197, 'Pri_Rep', 'd5N_PF08706.14')]	[]
HYJE001.0321.00001.C001	Hymenobacter jejuensis strain 17J68-5 chromosome	HYJE001.0321.00001.C001_PICI_Model_7218.0	Hymenobacteraceae	Bacteroidetes	HYJE001.0321.00001.C001.PICI.TypeC.variant0001.Set1	TypeC.variant0001	TypeC	variant0001	Capsid_G+TerS_G	1548	51.7	Int_Tyr_PF00589.25	1546	35.6	merR_PF12728.10	1545	30.1	d5N_PF08706.14	NA	NA	NA	NA	NA	NA	[(1548, 'Integrase', 'Int_Tyr_PF00589.25'), (1546, 'A_S_M', 'merR_PF12728.10'), (1545, 'Pri_Rep', 'd5N_PF08706.14')]	[]
RASO001.0321.00072.C001	Ralstonia solanacearum strain FJAT1303 F1 chromosome	RASO001.0321.00072.C001_PICI_Model_6263.0	Burkholderiaceae	Proteobacteria	RASO001.0321.00072.C001.PICI.TypeC.variant0003.Set1	TypeC.variant0003	TypeC	variant0003	Pri_Rep+Capsid_G	1893	71.5	Int_Tyr_PF00589.25	1892	32.9	alpA_PF05930.15	NA	NA	NA	NA	NA	NA	1886	32.1	Term_pnu_PF07471.15	[(1893, 'Integrase', 'Int_Tyr_PF00589.25'), (1892, 'A_S_M', 'alpA_PF05930.15'), (1886, 'TerS_G', 'Term_pnu_PF07471.15')]	[]
CHNA001.0321.00002.C001	Chryseobacterium nakagawai strain NCTC13529 chromosome 1	CHNA001.0321.00002.C001_PICI_Model_4107.0	Weeksellaceae	Bacteroidetes	CHNA001.0321.00002.C001.PICI.TypeC.variant0001.Set1	TypeC.variant0001	TypeC	variant0001	Capsid_G+TerS_G	965	56.8	Int_Tyr_PF00589.25	949	31.9	merR_PF12728.10	950	61.3	ATPfam_PF13481.9	NA	NA	NA	NA	NA	NA	[(965, 'Integrase', 'Int_Tyr_PF00589.25'), (949, 'A_S_M', 'merR_PF12728.10'), (950, 'Pri_Rep', 'ATPfam_PF13481.9')]	[('A_S_M', [('A_S_M', 'merR_PF12728.10', 949), ('A_S_M', 'stl_PF01381.25', 955)])]
STPS003.0321.00002.C001	Staphylococcus pseudintermedius strain 081661 isolate 20081661 chromosome	STPS003.0321.00002.C001_PICI_Model_2803.0	Staphylococcaceae	Firmicutes	STPS003.0321.00002.C001.PICI.TypeC.variant0001.Set1	TypeC.variant0001	TypeC	variant0001	Capsid_G+TerS_G	2582	98.2	Int_Tyr_PF00589.25	2580	47.6	stl_PF01381.25	2574	33.1	PriCT_PF08708.14	NA	NA	NA	NA	NA	NA	[(2582, 'Integrase', 'Int_Tyr_PF00589.25'), (2580, 'A_S_M', 'stl_PF01381.25'), (2574, 'Pri_Rep', 'PriCT_PF08708.14')]	[]
ENRO001.0321.00020.C001	Enterobacter roggenkampii strain OIPH-N260 chromosome	ENRO001.0321.00020.C001_PICI_Model_115.0	Enterobacteriaceae	Proteobacteria	ENRO001.0321.00020.C001.PICI.TypeC.variant0001.Set1	TypeC.variant0001	TypeC	variant0001	Capsid_G+TerS_G	549	134.0	Int_Ser1_PF00239.24	544	46.2	stl_PF01381.25	533	71.1	ATPfam_PF13481.9	NA	NA	NA	NA	NA	NA	[(549, 'Integrase', 'Int_Ser1_PF00239.24'), (544, 'A_S_M', 'stl_PF01381.25'), (533, 'Pri_Rep', 'ATPfam_PF13481.9')]	[]
COCO001.0321.00002.C001	Corallococcus coralloides DSM 2259	COCO001.0321.00002.C001_PICI_Model_5925.0	Cystobacterineae	Proteobacteria	COCO001.0321.00002.C001.PICI.TypeC.variant0001.Set1	TypeC.variant0001	TypeC	variant0001	Capsid_G+TerS_G	6911	118.5	Int_Tyr_PF00589.25	6912	42.5	merR_PF12728.10	6913	164.3	PrimPol_PF09250.14	NA	NA	NA	NA	NA	NA	[(6911, 'Integrase', 'Int_Tyr_PF00589.25'), (6912, 'A_S_M', 'merR_PF12728.10'), (6913, 'Pri_Rep', 'PrimPol_PF09250.14')]	[]
ACBA002.0321.00119.C001	Acinetobacter baumannii strain LEV1449/17Ec chromosome	ACBA002.0321.00119.C001_PICI_Model_6844.0	Moraxellaceae	Proteobacteria	ACBA002.0321.00119.C001.PICI.TypeC.variant0001.Set1	TypeC.variant0001	TypeC	variant0001	Capsid_G+TerS_G	680	50.2	Int_Tyr_PF00589.25	678	37.8	alpA_PF05930.15	672	31.5	ATPfam_PF13481.9	NA	NA	NA	NA	NA	NA	[(680, 'Integrase', 'Int_Tyr_PF00589.25'), (678, 'A_S_M', 'alpA_PF05930.15'), (672, 'Pri_Rep', 'ATPfam_PF13481.9')]	[]
RASO001.0321.00053.C001	Ralstonia solanacearum strain FJAT15340 F6 chromosome	RASO001.0321.00053.C001_PICI_Model_7052.0	Burkholderiaceae	Proteobacteria	RASO001.0321.00053.C001.PICI.TypeC.variant0003.Set1	TypeC.variant0003	TypeC	variant0003	Pri_Rep+Capsid_G	1906	71.5	Int_Tyr_PF00589.25	1905	32.9	alpA_PF05930.15	NA	NA	NA	NA	NA	NA	1899	32.1	Term_pnu_PF07471.15	[(1906, 'Integrase', 'Int_Tyr_PF00589.25'), (1905, 'A_S_M', 'alpA_PF05930.15'), (1899, 'TerS_G', 'Term_pnu_PF07471.15')]	[]
AESA002.0321.00015.C001	Aeromonas salmonicida subsp pectinolytica 34mel chromosome	AESA002.0321.00015.C001_PICI_Model_6921.0	Aeromonadaceae	Proteobacteria	AESA002.0321.00015.C001.PICI.TypeC.variant0001.Set1	TypeC.variant0001	TypeC	variant0001	Capsid_G+TerS_G	4613	71.9	Int_Tyr_PF00589.25	4610	53.0	merR_PF12728.10	4611	114.0	ATPfam_PF13481.9	NA	NA	NA	NA	NA	NA	[(4613, 'Integrase', 'Int_Tyr_PF00589.25'), (4610, 'A_S_M', 'merR_PF12728.10'), (4611, 'Pri_Rep', 'ATPfam_PF13481.9')]	[]
COGL005.0321.00004.C001	Corynebacterium glucuronolyticum strain FDAARGOS_1191 chromosome	COGL005.0321.00004.C001_PICI_Model_7136.0	Corynebacterium	Actinobacteria	COGL005.0321.00004.C001.PICI.TypeC.variant0001.Set1	TypeC.variant0001	TypeC	variant0001	Capsid_G+TerS_G	2033	51.3	Int_Tyr_PF00589.25	2031	47.1	merR_PF12728.10	2028	41.3	d5N_PF08706.14	NA	NA	NA	NA	NA	NA	[(2033, 'Integrase', 'Int_Tyr_PF00589.25'), (2031, 'A_S_M', 'merR_PF12728.10'), (2028, 'Pri_Rep', 'd5N_PF08706.14')]	[('Pri_Rep', [('Pri_Rep', 'd5N_PF08706.14', 2028), ('Pri_Rep', 'PrimPol_PF09250.14', 2029)])]
MELI002.0321.00001.C001	Methylovirgula ligni strain BW863 chromosome	MELI002.0321.00001.C001_PICI_Model_7481.0	Beijerinckiaceae	Proteobacteria	MELI002.0321.00001.C001.PICI.TypeC.variant0001.Set1	TypeC.variant0001	TypeC	variant0001	Capsid_G+TerS_G	975	36.4	Int_Tyr_PF00589.25	977	47.9	alpA_PF05930.15	978	131.2	ATPfam_PF13481.9	NA	NA	NA	NA	NA	NA	[(975, 'Integrase', 'Int_Tyr_PF00589.25'), (977, 'A_S_M', 'alpA_PF05930.15'), (978, 'Pri_Rep', 'ATPfam_PF13481.9')]	[]
RASO001.0321.00046.C001	Ralstonia solanacearum strain FJAT445 F1 chromosome	RASO001.0321.00046.C001_PICI_Model_7048.0	Burkholderiaceae	Proteobacteria	RASO001.0321.00046.C001.PICI.TypeC.variant0001.Set1	TypeC.variant0001	TypeC	variant0001	Capsid_G+TerS_G	279	142.9	Int_Ser1_PF00239.24	283	44.8	merR_PF12728.10	293	101.3	d5N_PF08706.14	NA	NA	NA	NA	NA	NA	[(279, 'Integrase', 'Int_Ser1_PF00239.24'), (283, 'A_S_M', 'merR_PF12728.10'), (293, 'Pri_Rep', 'd5N_PF08706.14')]	[]
PAAL003.0321.00001.C001	Paenibacillus albus strain 18JY67-1 chromosome	PAAL003.0321.00001.C001_PICI_Model_4265.0	Paenibacillaceae	Firmicutes	PAAL003.0321.00001.C001.PICI.TypeC.variant0002.Set1	TypeC.variant0002	TypeC	variant0002	Pri_Rep+TerS_G	2592	93.4	Int_Tyr_PF00589.25	2596	31.7	merR_PF12728.10	NA	NA	NA	2599	172.8	Capsid_PF05065.16	NA	NA	NA	[(2592, 'Integrase', 'Int_Tyr_PF00589.25'), (2596, 'A_S_M', 'merR_PF12728.10'), (2599, 'Capsid_G', 'Capsid_PF05065.16')]	[]
STPY001.0321.00065.C001	Streptococcus pyogenes strain MGAS28669 chromosome	STPY001.0321.00065.C001_PICI_Model_3204.0	Streptococcaceae	Firmicutes	STPY001.0321.00065.C001.PICI.TypeC.variant0001.Set1	TypeC.variant0001	TypeC	variant0001	Capsid_G+TerS_G	817	91.3	Int_Tyr_PF00589.25	819	45.6	stl_PF01381.25	840	29.6	PrimPol_PF09250.14	NA	NA	NA	NA	NA	NA	[(817, 'Integrase', 'Int_Tyr_PF00589.25'), (819, 'A_S_M', 'stl_PF01381.25'), (840, 'Pri_Rep', 'PrimPol_PF09250.14')]	[('A_S_M', [('A_S_M', 'stl_PF01381.25', 819), ('A_S_M', 'stl_PF01381.25', 830)])]
ENKO001.0321.00005.C001	Enterobacter kobei strain C16 chromosome	ENKO001.0321.00005.C001_PICI_Model_108.1	Enterobacteriaceae	Proteobacteria	ENKO001.0321.00005.C001.PICI.TypeC.variant0001.Set2	TypeC.variant0001	TypeC	variant0001	Capsid_G+TerS_G	3596	102.1	Int_Tyr_PF00589.25	3601	79.0	alpA_PF05930.15	3605	75.2	alpha_PF03288.19	NA	NA	NA	NA	NA	NA	[(3596, 'Integrase', 'Int_Tyr_PF00589.25'), (3601, 'A_S_M', 'alpA_PF05930.15'), (3605, 'Pri_Rep', 'alpha_PF03288.19')]	[]
SAEN001.0321.00730.C001	Salmonella enterica subsp enterica serovar Bareilly str CFSAN000963 chromosome	SAEN001.0321.00730.C001_PICI_Model_1461.0	Enterobacteriaceae	Proteobacteria	SAEN001.0321.00730.C001.PICI.TypeC.variant0001.Set1	TypeC.variant0001	TypeC	variant0001	Capsid_G+TerS_G	3895	60.2	Int_Tyr_PF00589.25	3888	79.0	alpA_PF05930.15	3884	71.7	alpha_PF03288.19	NA	NA	NA	NA	NA	NA	[(3895, 'Integrase', 'Int_Tyr_PF00589.25'), (3888, 'A_S_M', 'alpA_PF05930.15'), (3884, 'Pri_Rep', 'alpha_PF03288.19')]	[('A_S_M', [('A_S_M', 'alpA_PF05930.15', 3888), ('A_S_M', 'stl_PF01381.25', 3893)])]
KLPN001.0321.00666.C001	Klebsiella pneumoniae isolate INF119-sc-2279930 chromosome 1	KLPN001.0321.00666.C001_PICI_Model_3726.0	Enterobacteriaceae	Proteobacteria	KLPN001.0321.00666.C001.PICI.TypeC.variant0001.Set3	TypeC.variant0001	TypeC	variant0001	Capsid_G+TerS_G	1160	97.6	Int_Tyr_PF00589.25	1154	77.3	alpA_PF05930.15	1150	74.7	alpha_PF03288.19	NA	NA	NA	NA	NA	NA	[(1160, 'Integrase', 'Int_Tyr_PF00589.25'), (1154, 'A_S_M', 'alpA_PF05930.15'), (1150, 'Pri_Rep', 'alpha_PF03288.19')]	[]
BAXY001.0321.00002.C001	Bacteroides xylanisolvens strain funn3 chromosome	BAXY001.0321.00002.C001_PICI_Model_1872.0	Bacteroidaceae	Bacteroidetes	BAXY001.0321.00002.C001.PICI.TypeC.variant0001.Set4	TypeC.variant0001	TypeC	variant0001	Capsid_G+TerS_G	1136	50.5	Int_Tyr_PF00589.25	1124	33.7	stl_PF01381.25	1131	46.0	ATPfam_PF13481.9	NA	NA	NA	NA	NA	NA	[(1136, 'Integrase', 'Int_Tyr_PF00589.25'), (1124, 'A_S_M', 'stl_PF01381.25'), (1131, 'Pri_Rep', 'ATPfam_PF13481.9')]	[]
XAFR001.0321.00004.C001	Xanthomonas fragariae strain NBC2815 chromosome 1	XAFR001.0321.00004.C001_PICI_Model_6479.0	Xanthomonadaceae	Proteobacteria	XAFR001.0321.00004.C001.PICI.TypeC.variant0001.Set1	TypeC.variant0001	TypeC	variant0001	Capsid_G+TerS_G	2078	80.7	Int_Tyr_PF00589.25	2077	48.8	alpA_PF05930.15	2074	120.3	ATPfam_PF13481.9	NA	NA	NA	NA	NA	NA	[(2078, 'Integrase', 'Int_Tyr_PF00589.25'), (2077, 'A_S_M', 'alpA_PF05930.15'), (2074, 'Pri_Rep', 'ATPfam_PF13481.9')]	[]
DESP014.0321.00001.C001	Desulfopila sp IMCC35005 chromosome	DESP014.0321.00001.C001_PICI_Model_7942.0	Desulfobulbaceae	Proteobacteria	DESP014.0321.00001.C001.PICI.TypeC.variant0001.Set1	TypeC.variant0001	TypeC	variant0001	Capsid_G+TerS_G	792	106.8	Int_Tyr_PF00589.25	797	74.1	alpA_PF05930.15	802	50.1	ATPfam_PF13481.9	NA	NA	NA	NA	NA	NA	[(792, 'Integrase', 'Int_Tyr_PF00589.25'), (797, 'A_S_M', 'alpA_PF05930.15'), (802, 'Pri_Rep', 'ATPfam_PF13481.9')]	[]
KLPN001.0321.00134.C001	Klebsiella pneumoniae strain AUSMDU00008119 chromosome	KLPN001.0321.00134.C001_PICI_Model_3448.0	Enterobacteriaceae	Proteobacteria	KLPN001.0321.00134.C001.PICI.TypeC.variant0001.Set1	TypeC.variant0001	TypeC	variant0001	Capsid_G+TerS_G	4792	57.2	Int_Tyr_PF00589.25	4783	77.3	alpA_PF05930.15	4779	76.6	alpha_PF03288.19	NA	NA	NA	NA	NA	NA	[(4792, 'Integrase', 'Int_Tyr_PF00589.25'), (4783, 'A_S_M', 'alpA_PF05930.15'), (4779, 'Pri_Rep', 'alpha_PF03288.19')]	[]
STAU002.0321.00177.P002	Staphylococcus aureus strain MOK042 plasmid unnamed	STAU002.0321.00177.P002_PICI_Model_2409.0	Staphylococcaceae	Firmicutes	STAU002.0321.00177.P002.PICI.TypeC.variant0001.Set1	TypeC.variant0001	TypeC	variant0001	Capsid_G+TerS_G	19	136.3	Int_Ser1_PF00239.24	20	39.6	stl_PF01381.25	21	51.7	PriCT_PF08708.14	NA	NA	NA	NA	NA	NA	[(19, 'Integrase', 'Int_Ser1_PF00239.24'), (20, 'A_S_M', 'stl_PF01381.25'), (21, 'Pri_Rep', 'PriCT_PF08708.14')]	[]
KLPN001.0321.00548.C001	Klebsiella pneumoniae strain FDAARGOS_1318 chromosome	KLPN001.0321.00548.C001_PICI_Model_3681.0	Enterobacteriaceae	Proteobacteria	KLPN001.0321.00548.C001.PICI.TypeC.variant0001.Set2	TypeC.variant0001	TypeC	variant0001	Capsid_G+TerS_G	3956	97.4	Int_Tyr_PF00589.25	3950	77.3	alpA_PF05930.15	3946	77.4	alpha_PF03288.19	NA	NA	NA	NA	NA	NA	[(3956, 'Integrase', 'Int_Tyr_PF00589.25'), (3950, 'A_S_M', 'alpA_PF05930.15'), (3946, 'Pri_Rep', 'alpha_PF03288.19')]	[]
SEMA003.0321.00046.C001	Serratia marcescens strain 2838 chromosome	SEMA003.0321.00046.C001_PICI_Model_1574.0	Yersiniaceae	Proteobacteria	SEMA003.0321.00046.C001.PICI.TypeC.variant0001.Set2	TypeC.variant0001	TypeC	variant0001	Capsid_G+TerS_G	3939	78.0	Int_Tyr_PF00589.25	3938	46.3	alpA_PF05930.15	3937	124.7	ATPfam_PF13481.9	NA	NA	NA	NA	NA	NA	[(3939, 'Integrase', 'Int_Tyr_PF00589.25'), (3938, 'A_S_M', 'alpA_PF05930.15'), (3937, 'Pri_Rep', 'ATPfam_PF13481.9')]	[]
LEPN001.0321.00066.C001	Legionella pneumophila subsp pneumophila	LEPN001.0321.00066.C001_PICI_Model_8034.0	Legionellaceae	Proteobacteria	LEPN001.0321.00066.C001.PICI.TypeC.variant0001.Set1	TypeC.variant0001	TypeC	variant0001	Capsid_G+TerS_G	146	42.8	Int_Tyr_PF00589.25	154	46.5	stl_PF01381.25	149	101.3	ATPfam_PF13481.9	NA	NA	NA	NA	NA	NA	[(146, 'Integrase', 'Int_Tyr_PF00589.25'), (154, 'A_S_M', 'stl_PF01381.25'), (149, 'Pri_Rep', 'ATPfam_PF13481.9')]	[]
STFI002.0321.00001.C001	Streptomyces finlayi strain NBSH44 chromosome	STFI002.0321.00001.C001_PICI_Model_5655.0	Streptomyces	Actinobacteria	STFI002.0321.00001.C001.PICI.TypeC.variant0001.Set3	TypeC.variant0001	TypeC	variant0001	Capsid_G+TerS_G	3357	73.3	Int_Tyr_PF00589.25	3358	35.5	merR_PF12728.10	3361	150.7	PrimPol_PF09250.14	NA	NA	NA	NA	NA	NA	[(3357, 'Integrase', 'Int_Tyr_PF00589.25'), (3358, 'A_S_M', 'merR_PF12728.10'), (3361, 'Pri_Rep', 'PrimPol_PF09250.14')]	[]
ESCO001.0321.00047.C001	Escherichia coli strain SaT040 chromosome	ESCO001.0321.00047.C001_PICI_Model_143.0	Enterobacteriaceae	Proteobacteria	ESCO001.0321.00047.C001.PICI.TypeC.variant0001.Set1	TypeC.variant0001	TypeC	variant0001	Capsid_G+TerS_G	2109	31.4	Int_Tyr_PF00589.25	2103	44.5	stl_PF01381.25	2098	37.6	ATPfam_PF13481.9	NA	NA	NA	NA	NA	NA	[(2109, 'Integrase', 'Int_Tyr_PF00589.25'), (2103, 'A_S_M', 'stl_PF01381.25'), (2098, 'Pri_Rep', 'ATPfam_PF13481.9')]	[]
RASO001.0321.00058.C001	Ralstonia solanacearum strain FJAT15252 F50 chromosome	RASO001.0321.00058.C001_PICI_Model_6251.0	Burkholderiaceae	Proteobacteria	RASO001.0321.00058.C001.PICI.TypeC.variant0001.Set1	TypeC.variant0001	TypeC	variant0001	Capsid_G+TerS_G	198	142.9	Int_Ser1_PF00239.24	204	46.5	merR_PF12728.10	212	101.3	d5N_PF08706.14	NA	NA	NA	NA	NA	NA	[(198, 'Integrase', 'Int_Ser1_PF00239.24'), (204, 'A_S_M', 'merR_PF12728.10'), (212, 'Pri_Rep', 'd5N_PF08706.14')]	[]
STPY001.0321.00062.C001	Streptococcus pyogenes strain MGAS29284 chromosome	STPY001.0321.00062.C001_PICI_Model_3201.0	Streptococcaceae	Firmicutes	STPY001.0321.00062.C001.PICI.TypeC.variant0001.Set1	TypeC.variant0001	TypeC	variant0001	Capsid_G+TerS_G	915	91.3	Int_Tyr_PF00589.25	917	45.6	stl_PF01381.25	938	29.6	PrimPol_PF09250.14	NA	NA	NA	NA	NA	NA	[(915, 'Integrase', 'Int_Tyr_PF00589.25'), (917, 'A_S_M', 'stl_PF01381.25'), (938, 'Pri_Rep', 'PrimPol_PF09250.14')]	[('A_S_M', [('A_S_M', 'stl_PF01381.25', 917), ('A_S_M', 'stl_PF01381.25', 928)])]
FLPS001.0321.00005.V001	Flavobacterium psychrophilum strain phage resistant V3-5 chromosome	FLPS001.0321.00005.V001_PICI_Model_7158.0	Flavobacteriaceae	Bacteroidetes	FLPS001.0321.00005.V001.PICI.TypeC.variant0001.Set1	TypeC.variant0001	TypeC	variant0001	Capsid_G+TerS_G	360	31.5	Int_Tyr_PF00589.25	362	32.2	merR_PF12728.10	363	40.2	d5N_PF08706.14	NA	NA	NA	NA	NA	NA	[(360, 'Integrase', 'Int_Tyr_PF00589.25'), (362, 'A_S_M', 'merR_PF12728.10'), (363, 'Pri_Rep', 'd5N_PF08706.14')]	[]
STAU002.0321.00182.C001	Staphylococcus aureus strain AR_0470 chromosome	STAU002.0321.00182.C001_PICI_Model_2413.0	Staphylococcaceae	Firmicutes	STAU002.0321.00182.C001.PICI.TypeC.variant0005.Set1	TypeC.variant0005	TypeC	variant0005	A_S_M+Capsid_G	824	82.7	Int_Tyr_PF00589.25	NA	NA	NA	830	43.7	PriCT_PF08708.14	NA	NA	NA	840	117.1	Term2_PF03592.19	[(824, 'Integrase', 'Int_Tyr_PF00589.25'), (830, 'Pri_Rep', 'PriCT_PF08708.14'), (840, 'TerS_G', 'Term2_PF03592.19')]	[]
LALA001.0321.00023.C001	Lactococcus lactis subsp lactis strain G121 chromosome	LALA001.0321.00023.C001_PICI_Model_2056.0	Streptococcaceae	Firmicutes	LALA001.0321.00023.C001.PICI.TypeC.variant0001.Set2	TypeC.variant0001	TypeC	variant0001	Capsid_G+TerS_G	2280	102.3	Int_Tyr_PF00589.25	2269	32.4	stl_PF01381.25	2263	62.6	alpha_PF03288.19	NA	NA	NA	NA	NA	NA	[(2280, 'Integrase', 'Int_Tyr_PF00589.25'), (2269, 'A_S_M', 'stl_PF01381.25'), (2263, 'Pri_Rep', 'alpha_PF03288.19')]	[('A_S_M', [('A_S_M', 'stl_PF01381.25', 2269), ('A_S_M', 'stl_PF01381.25', 2272)]), ('Pri_Rep', [('Pri_Rep', 'alpha_PF03288.19', 2263), ('Pri_Rep', 'PrimPol_PF09250.14', 2264)])]
AGFA001.0321.00006.C002	Agrobacterium fabrum strain GV3101::pMP90 chromosome linear	AGFA001.0321.00006.C002_PICI_Model_7638.0	Rhizobiaceae	Proteobacteria	AGFA001.0321.00006.C002.PICI.TypeC.variant0001.Set1	TypeC.variant0001	TypeC	variant0001	Capsid_G+TerS_G	827	78.1	Int_Ser1_PF00239.24	828	41.6	merR_PF12728.10	830	156.7	ATPfam_PF13481.9	NA	NA	NA	NA	NA	NA	[(827, 'Integrase', 'Int_Ser1_PF00239.24'), (828, 'A_S_M', 'merR_PF12728.10'), (830, 'Pri_Rep', 'ATPfam_PF13481.9')]	[('A_S_M', [('A_S_M', 'merR_PF12728.10', 828), ('A_S_M', 'merR_PF12728.10', 833)])]
STPY001.0321.00120.C001	Streptococcus pyogenes strain 4063-05 chromosome	STPY001.0321.00120.C001_PICI_Model_2845.0	Streptococcaceae	Firmicutes	STPY001.0321.00120.C001.PICI.TypeC.variant0001.Set2	TypeC.variant0001	TypeC	variant0001	Capsid_G+TerS_G	1080	93.1	Int_Tyr_PF00589.25	1073	56.1	stl_PF01381.25	1068	88.8	PrimPol_PF09250.14	NA	NA	NA	NA	NA	NA	[(1080, 'Integrase', 'Int_Tyr_PF00589.25'), (1073, 'A_S_M', 'stl_PF01381.25'), (1068, 'Pri_Rep', 'PrimPol_PF09250.14')]	[('A_S_M', [('A_S_M', 'stl_PF01381.25', 1073), ('A_S_M', 'stl_PF01381.25', 1075), ('A_S_M', 'stl_PF01381.25', 1076)])]
ACCA001.0321.00002.C001	Acidithiobacillus caldus ATCC 51756 chromosome	ACCA001.0321.00002.C001_PICI_Model_5854.0	Acidithiobacillaceae	Proteobacteria	ACCA001.0321.00002.C001.PICI.TypeC.variant0001.Set1	TypeC.variant0001	TypeC	variant0001	Capsid_G+TerS_G	1669	35.4	Int_Tyr_PF00589.25	1667	45.3	alpA_PF05930.15	1664	139.6	ATPfam_PF13481.9	NA	NA	NA	NA	NA	NA	[(1669, 'Integrase', 'Int_Tyr_PF00589.25'), (1667, 'A_S_M', 'alpA_PF05930.15'), (1664, 'Pri_Rep', 'ATPfam_PF13481.9')]	[]
ESCO001.0321.00726.C001	Escherichia coli strain 53 chromosome	ESCO001.0321.00726.C001_PICI_Model_569.0	Enterobacteriaceae	Proteobacteria	ESCO001.0321.00726.C001.PICI.TypeC.variant0001.Set1	TypeC.variant0001	TypeC	variant0001	Capsid_G+TerS_G	2972	63.3	Int_Tyr_PF00589.25	2971	56.6	alpA_PF05930.15	2967	53.1	alpha_PF03288.19	NA	NA	NA	NA	NA	NA	[(2972, 'Integrase', 'Int_Tyr_PF00589.25'), (2971, 'A_S_M', 'alpA_PF05930.15'), (2967, 'Pri_Rep', 'alpha_PF03288.19')]	[]
ACBA002.0321.00120.C001	Acinetobacter baumannii strain 39741 chromosome	ACBA002.0321.00120.C001_PICI_Model_6845.0	Moraxellaceae	Proteobacteria	ACBA002.0321.00120.C001.PICI.TypeC.variant0001.Set1	TypeC.variant0001	TypeC	variant0001	Capsid_G+TerS_G	2548	50.2	Int_Tyr_PF00589.25	2550	37.8	alpA_PF05930.15	2555	31.5	ATPfam_PF13481.9	NA	NA	NA	NA	NA	NA	[(2548, 'Integrase', 'Int_Tyr_PF00589.25'), (2550, 'A_S_M', 'alpA_PF05930.15'), (2555, 'Pri_Rep', 'ATPfam_PF13481.9')]	[]
YEPE001.0321.00047.C001	Yersinia pestis subsp pestis bv Medievalis strain SCPM-O-B-6530 chromosome	YEPE001.0321.00047.C001_PICI_Model_3970.0	Yersiniaceae	Proteobacteria	YEPE001.0321.00047.C001.PICI.TypeC.variant0001.Set1	TypeC.variant0001	TypeC	variant0001	Capsid_G+TerS_G	3154	84.9	Int_Tyr_PF00589.25	3145	63.8	alpA_PF05930.15	3148	71.0	alpha_PF03288.19	NA	NA	NA	NA	NA	NA	[(3154, 'Integrase', 'Int_Tyr_PF00589.25'), (3145, 'A_S_M', 'alpA_PF05930.15'), (3148, 'Pri_Rep', 'alpha_PF03288.19')]	[('A_S_M', [('A_S_M', 'alpA_PF05930.15', 3145), ('A_S_M', 'stl_PF01381.25', 3151)])]
SPSP045.0321.00001.C001	Sphingomonas sp CL5 1 chromosome	SPSP045.0321.00001.C001_PICI_Model_7517.0	Sphingomonadaceae	Proteobacteria	SPSP045.0321.00001.C001.PICI.TypeC.variant0001.Set1	TypeC.variant0001	TypeC	variant0001	Capsid_G+TerS_G	1134	61.0	Int_Tyr_PF00589.25	1137	38.1	merR_PF12728.10	1138	68.7	PrimPol_PF09250.14	NA	NA	NA	NA	NA	NA	[(1134, 'Integrase', 'Int_Tyr_PF00589.25'), (1137, 'A_S_M', 'merR_PF12728.10'), (1138, 'Pri_Rep', 'PrimPol_PF09250.14')]	[]
BOHI001.0321.00009.C001	Bordetella hinzii strain 243-2 chromosome	BOHI001.0321.00009.C001_PICI_Model_7648.0	Alcaligenaceae	Proteobacteria	BOHI001.0321.00009.C001.PICI.TypeC.variant0001.Set1	TypeC.variant0001	TypeC	variant0001	Capsid_G+TerS_G	1307	53.0	Int_Tyr_PF00589.25	1295	50.9	stl_PF01381.25	1300	63.7	PrimPol_PF09250.14	NA	NA	NA	NA	NA	NA	[(1307, 'Integrase', 'Int_Tyr_PF00589.25'), (1295, 'A_S_M', 'stl_PF01381.25'), (1300, 'Pri_Rep', 'PrimPol_PF09250.14')]	[]
STTH001.0321.00008.C001	Streptococcus thermophilus strain ND07 chromosome	STTH001.0321.00008.C001_PICI_Model_7387.0	Streptococcaceae	Firmicutes	STTH001.0321.00008.C001.PICI.TypeC.variant0001.Set1	TypeC.variant0001	TypeC	variant0001	Capsid_G+TerS_G	66	101.8	Int_Tyr_PF00589.25	67	51.9	stl_PF01381.25	74	36.5	d5N_PF08706.14	NA	NA	NA	NA	NA	NA	[(66, 'Integrase', 'Int_Tyr_PF00589.25'), (67, 'A_S_M', 'stl_PF01381.25'), (74, 'Pri_Rep', 'd5N_PF08706.14')]	[('A_S_M', [('A_S_M', 'stl_PF01381.25', 67), ('A_S_M', 'stl_PF01381.25', 68)])]
ESCO001.0321.00677.C001	Escherichia coli strain AUSMDU00014361 chromosome	ESCO001.0321.00677.C001_PICI_Model_548.0	Enterobacteriaceae	Proteobacteria	ESCO001.0321.00677.C001.PICI.TypeC.variant0001.Set2	TypeC.variant0001	TypeC	variant0001	Capsid_G+TerS_G	77	57.4	Int_Tyr_PF00589.25	69	31.9	alpA_PF05930.15	62	40.7	alpha_PF03288.19	NA	NA	NA	NA	NA	NA	[(77, 'Integrase', 'Int_Tyr_PF00589.25'), (69, 'A_S_M', 'alpA_PF05930.15'), (62, 'Pri_Rep', 'alpha_PF03288.19')]	[('A_S_M', [('A_S_M', 'alpA_PF05930.15', 69), ('A_S_M', 'stl_PF01381.25', 72)])]
STEP001.0321.00004.C001	Staphylococcus epidermidis strain AMT chromosome	STEP001.0321.00004.C001_PICI_Model_2730.0	Staphylococcaceae	Firmicutes	STEP001.0321.00004.C001.PICI.TypeC.variant0005.Set2	TypeC.variant0005	TypeC	variant0005	A_S_M+Capsid_G	1813	88.4	Int_Tyr_PF00589.25	NA	NA	NA	1803	40.0	PriCT_PF08708.14	NA	NA	NA	1794	114.3	Term2_PF03592.19	[(1813, 'Integrase', 'Int_Tyr_PF00589.25'), (1803, 'Pri_Rep', 'PriCT_PF08708.14'), (1794, 'TerS_G', 'Term2_PF03592.19')]	[]
STPY001.0321.00017.C001	Streptococcus pyogenes strain NGAS638 chromosome	STPY001.0321.00017.C001_PICI_Model_2819.0	Streptococcaceae	Firmicutes	STPY001.0321.00017.C001.PICI.TypeC.variant0001.Set1	TypeC.variant0001	TypeC	variant0001	Capsid_G+TerS_G	1694	112.5	Int_Tyr_PF00589.25	1696	33.2	stl_PF01381.25	1706	29.7	PriCT_PF08708.14	NA	NA	NA	NA	NA	NA	[(1694, 'Integrase', 'Int_Tyr_PF00589.25'), (1696, 'A_S_M', 'stl_PF01381.25'), (1706, 'Pri_Rep', 'PriCT_PF08708.14')]	[('A_S_M', [('A_S_M', 'stl_PF01381.25', 1696), ('A_S_M', 'stl_PF01381.25', 1697)]), ('Pri_Rep', [('Pri_Rep', 'PriCT_PF08708.14', 1706), ('Pri_Rep', 'alpha_PF03288.19', 1707)])]
PSAE003.0321.00235.C001	Pseudomonas aeruginosa strain SE5357 chromosome	PSAE003.0321.00235.C001_PICI_Model_6193.0	Pseudomonadaceae	Proteobacteria	PSAE003.0321.00235.C001.PICI.TypeC.variant0008.Set1	TypeC.variant0008	TypeC	variant0008	Integrase+Capsid_G	NA	NA	NA	3720	28.4	stl_PF01381.25	3716	38.7	ATPfam_PF13481.9	NA	NA	NA	3704	122.4	Term2_PF03592.19	[(3720, 'A_S_M', 'stl_PF01381.25'), (3716, 'Pri_Rep', 'ATPfam_PF13481.9'), (3704, 'TerS_G', 'Term2_PF03592.19')]	[('A_S_M', [('A_S_M', 'stl_PF01381.25', 3720), ('A_S_M', 'stl_PF01381.25', 3721)])]
STEP001.0321.00040.C001	Staphylococcus epidermidis strain none isolate Se_BPH0711 chromosome 1	STEP001.0321.00040.C001_PICI_Model_3168.0	Staphylococcaceae	Firmicutes	STEP001.0321.00040.C001.PICI.TypeC.variant0001.Set1	TypeC.variant0001	TypeC	variant0001	Capsid_G+TerS_G	1816	69.9	Int_Tyr_PF00589.25	1804	40.5	stl_PF01381.25	1800	33.9	ATPfam_PF13481.9	NA	NA	NA	NA	NA	NA	[(1816, 'Integrase', 'Int_Tyr_PF00589.25'), (1804, 'A_S_M', 'stl_PF01381.25'), (1800, 'Pri_Rep', 'ATPfam_PF13481.9')]	[('A_S_M', [('A_S_M', 'stl_PF01381.25', 1804), ('A_S_M', 'stl_PF01381.25', 1813), ('A_S_M', 'stl_PF01381.25', 1814)])]
PEBR001.0321.00001.C001	Pectobacterium brasiliense strain BC1 chromosome	PEBR001.0321.00001.C001_PICI_Model_6112.0	Pectobacteriaceae	Proteobacteria	PEBR001.0321.00001.C001.PICI.TypeC.variant0001.Set1	TypeC.variant0001	TypeC	variant0001	Capsid_G+TerS_G	385	65.6	Int_Tyr_PF00589.25	376	32.3	stl_PF01381.25	381	142.3	ATPfam_PF13481.9	NA	NA	NA	NA	NA	NA	[(385, 'Integrase', 'Int_Tyr_PF00589.25'), (376, 'A_S_M', 'stl_PF01381.25'), (381, 'Pri_Rep', 'ATPfam_PF13481.9')]	[('A_S_M', [('A_S_M', 'stl_PF01381.25', 376), ('A_S_M', 'alpA_PF05930.15', 379), ('A_S_M', 'stl_PF01381.25', 383)])]
STSP027.0321.00001.C001	Streptomyces sp RTd22 chromosome	STSP027.0321.00001.C001_PICI_Model_6398.0	Streptomyces	Actinobacteria	STSP027.0321.00001.C001.PICI.TypeC.variant0001.Set1	TypeC.variant0001	TypeC	variant0001	Capsid_G+TerS_G	4532	47.9	Int_Tyr_PF00589.25	4531	50.0	merR_PF12728.10	4528	157.6	PrimPol_PF09250.14	NA	NA	NA	NA	NA	NA	[(4532, 'Integrase', 'Int_Tyr_PF00589.25'), (4531, 'A_S_M', 'merR_PF12728.10'), (4528, 'Pri_Rep', 'PrimPol_PF09250.14')]	[]
ESCO001.0321.00653.C001	Escherichia coli strain ERL06-2503 chromosome	ESCO001.0321.00653.C001_PICI_Model_519.0	Enterobacteriaceae	Proteobacteria	ESCO001.0321.00653.C001.PICI.TypeC.variant0001.Set2	TypeC.variant0001	TypeC	variant0001	Capsid_G+TerS_G	177	60.9	Int_Tyr_PF00589.25	175	28.8	merR_PF12728.10	169	52.6	alpha_PF03288.19	NA	NA	NA	NA	NA	NA	[(177, 'Integrase', 'Int_Tyr_PF00589.25'), (175, 'A_S_M', 'merR_PF12728.10'), (169, 'Pri_Rep', 'alpha_PF03288.19')]	[]
PSST001.0321.00016.C001	Pseudomonas stutzeri strain FDAARGOS_877 chromosome	PSST001.0321.00016.C001_PICI_Model_6222.0	Pseudomonadaceae	Proteobacteria	PSST001.0321.00016.C001.PICI.TypeC.variant0001.Set1	TypeC.variant0001	TypeC	variant0001	Capsid_G+TerS_G	3933	79.9	Int_Tyr_PF00589.25	3926	44.3	alpA_PF05930.15	3925	119.1	ATPfam_PF13481.9	NA	NA	NA	NA	NA	NA	[(3933, 'Integrase', 'Int_Tyr_PF00589.25'), (3926, 'A_S_M', 'alpA_PF05930.15'), (3925, 'Pri_Rep', 'ATPfam_PF13481.9')]	[]
ESCO001.0321.00486.C001	Escherichia coli strain 4/2-1 chromosome	ESCO001.0321.00486.C001_PICI_Model_4623.0	Enterobacteriaceae	Proteobacteria	ESCO001.0321.00486.C001.PICI.TypeC.variant0001.Set3	TypeC.variant0001	TypeC	variant0001	Capsid_G+TerS_G	4373	58.6	Int_Tyr_PF00589.25	4382	79.8	alpA_PF05930.15	4387	76.5	alpha_PF03288.19	NA	NA	NA	NA	NA	NA	[(4373, 'Integrase', 'Int_Tyr_PF00589.25'), (4382, 'A_S_M', 'alpA_PF05930.15'), (4387, 'Pri_Rep', 'alpha_PF03288.19')]	[]
NESU001.0321.00001.C001	Neisseria subflava strain M18660 chromosome	NESU001.0321.00001.C001_PICI_Model_7683.0	Neisseriaceae	Proteobacteria	NESU001.0321.00001.C001.PICI.TypeC.variant0003.Set1	TypeC.variant0003	TypeC	variant0003	Pri_Rep+Capsid_G	1327	52.5	Int_Tyr_PF00589.25	1329	44.1	alpA_PF05930.15	NA	NA	NA	NA	NA	NA	1332	52.5	Term2_PF03592.19	[(1327, 'Integrase', 'Int_Tyr_PF00589.25'), (1329, 'A_S_M', 'alpA_PF05930.15'), (1332, 'TerS_G', 'Term2_PF03592.19')]	[]
ESCO001.0321.01085.C001	Escherichia coli strain FDAARGOS_1286 chromosome	ESCO001.0321.01085.C001_PICI_Model_680.1	Enterobacteriaceae	Proteobacteria	ESCO001.0321.01085.C001.PICI.TypeC.variant0007.Set2	TypeC.variant0007	TypeC	variant0007	Integrase+TerS_G	NA	NA	NA	4547	50.9	alpA_PF05930.15	4555	48.3	d5N_PF08706.14	4558	154.2	CapsidPE_PF03864.18	NA	NA	NA	[(4547, 'A_S_M', 'alpA_PF05930.15'), (4555, 'Pri_Rep', 'd5N_PF08706.14'), (4558, 'Capsid_G', 'CapsidPE_PF03864.18')]	[('A_S_M', [('A_S_M', 'alpA_PF05930.15', 4547), ('A_S_M', 'alpA_PF05930.15', 4560)])]
PLSP007.0321.00001.C001	Plantactinospora sp BC1 chromosome	PLSP007.0321.00001.C001_PICI_Model_8225.0	Plantactinospora	Actinobacteria	PLSP007.0321.00001.C001.PICI.TypeC.variant0001.Set1	TypeC.variant0001	TypeC	variant0001	Capsid_G+TerS_G	5345	33.3	Int_Tyr_PF00589.25	5344	37.6	merR_PF12728.10	5342	142.8	PrimPol_PF09250.14	NA	NA	NA	NA	NA	NA	[(5345, 'Integrase', 'Int_Tyr_PF00589.25'), (5344, 'A_S_M', 'merR_PF12728.10'), (5342, 'Pri_Rep', 'PrimPol_PF09250.14')]	[]
STHA002.0321.00004.C001	Staphylococcus haemolyticus strain SGAir0252 chromosome	STHA002.0321.00004.C001_PICI_Model_2753.0	Staphylococcaceae	Firmicutes	STHA002.0321.00004.C001.PICI.TypeC.variant0001.Set1	TypeC.variant0001	TypeC	variant0001	Capsid_G+TerS_G	1784	100.1	Int_Tyr_PF00589.25	1786	49.5	stl_PF01381.25	1798	33.0	ATPfam_PF13481.9	NA	NA	NA	NA	NA	NA	[(1784, 'Integrase', 'Int_Tyr_PF00589.25'), (1786, 'A_S_M', 'stl_PF01381.25'), (1798, 'Pri_Rep', 'ATPfam_PF13481.9')]	[('A_S_M', [('A_S_M', 'stl_PF01381.25', 1786), ('A_S_M', 'stl_PF01381.25', 1787)])]
STCA009.0321.00003.C001	Streptomyces californicus strain FDAARGOS_1211 chromosome	STCA009.0321.00003.C001_PICI_Model_2699.0	Streptomyces	Actinobacteria	STCA009.0321.00003.C001.PICI.TypeC.variant0001.Set1	TypeC.variant0001	TypeC	variant0001	Capsid_G+TerS_G	3308	62.1	Int_Tyr_PF00589.25	3307	37.1	merR_PF12728.10	3304	160.1	PrimPol_PF09250.14	NA	NA	NA	NA	NA	NA	[(3308, 'Integrase', 'Int_Tyr_PF00589.25'), (3307, 'A_S_M', 'merR_PF12728.10'), (3304, 'Pri_Rep', 'PrimPol_PF09250.14')]	[]
STPN001.0321.00061.C001	Streptococcus pneumoniae Taiwan19F-14	STPN001.0321.00061.C001_PICI_Model_7377.0	Streptococcaceae	Firmicutes	STPN001.0321.00061.C001.PICI.TypeC.variant0001.Set1	TypeC.variant0001	TypeC	variant0001	Capsid_G+TerS_G	218	95.1	Int_Tyr_PF00589.25	220	36.3	stl_PF01381.25	229	32.7	d5N_PF08706.14	NA	NA	NA	NA	NA	NA	[(218, 'Integrase', 'Int_Tyr_PF00589.25'), (220, 'A_S_M', 'stl_PF01381.25'), (229, 'Pri_Rep', 'd5N_PF08706.14')]	[('A_S_M', [('A_S_M', 'stl_PF01381.25', 220), ('A_S_M', 'stl_PF01381.25', 221)])]
STPY001.0321.00006.C001	Streptococcus pyogenes strain AP1 chromosome	STPY001.0321.00006.C001_PICI_Model_4338.0	Streptococcaceae	Firmicutes	STPY001.0321.00006.C001.PICI.TypeC.variant0001.Set1	TypeC.variant0001	TypeC	variant0001	Capsid_G+TerS_G	1145	57.7	Int_Tyr_PF00589.25	1144	49.3	stl_PF01381.25	1135	56.2	ATPfam_PF13481.9	NA	NA	NA	NA	NA	NA	[(1145, 'Integrase', 'Int_Tyr_PF00589.25'), (1144, 'A_S_M', 'stl_PF01381.25'), (1135, 'Pri_Rep', 'ATPfam_PF13481.9')]	[]
PISA001.0321.00029.P005	Piscirickettsia salmonis strain Psal-010b plasmid unnamed4	PISA001.0321.00029.P005_PICI_Model_5401.0	Piscirickettsiaceae	Proteobacteria	PISA001.0321.00029.P005.PICI.TypeC.variant0006.Set1	TypeC.variant0006	TypeC	variant0006	A_S_M+Pri_Rep	7	77.4	Int_Tyr_PF00589.25	NA	NA	NA	NA	NA	NA	22	96.6	Capsid_PF05065.16	19	65.9	terS_PF05119.15	[(7, 'Integrase', 'Int_Tyr_PF00589.25'), (22, 'Capsid_G', 'Capsid_PF05065.16'), (19, 'TerS_G', 'terS_PF05119.15')]	[]
BAVE001.0321.00006.C001	Bacillus velezensis strain JJ-D34 chromosome	BAVE001.0321.00006.C001_PICI_Model_4083.0	Bacillaceae	Firmicutes	BAVE001.0321.00006.C001.PICI.TypeC.variant0001.Set1	TypeC.variant0001	TypeC	variant0001	Capsid_G+TerS_G	2831	135.6	Int_Ser1_PF00239.24	2828	58.9	stl_PF01381.25	2821	109.2	d5N_PF08706.14	NA	NA	NA	NA	NA	NA	[(2831, 'Integrase', 'Int_Ser1_PF00239.24'), (2828, 'A_S_M', 'stl_PF01381.25'), (2821, 'Pri_Rep', 'd5N_PF08706.14')]	[('A_S_M', [('A_S_M', 'stl_PF01381.25', 2828), ('A_S_M', 'stl_PF01381.25', 2829)])]
DISP007.0321.00001.C001	Diaphorobacter sp JS3051 chromosome	DISP007.0321.00001.C001_PICI_Model_6804.0	Comamonadaceae	Proteobacteria	DISP007.0321.00001.C001.PICI.TypeC.variant0001.Set1	TypeC.variant0001	TypeC	variant0001	Capsid_G+TerS_G	376	96.4	Int_Tyr_PF00589.25	369	41.9	stl_PF01381.25	360	55.3	ATPfam_PF13481.9	NA	NA	NA	NA	NA	NA	[(376, 'Integrase', 'Int_Tyr_PF00589.25'), (369, 'A_S_M', 'stl_PF01381.25'), (360, 'Pri_Rep', 'ATPfam_PF13481.9')]	[]
RASO001.0321.00087.C001	Ralstonia solanacearum strain MAFF 241648 chromosome	RASO001.0321.00087.C001_PICI_Model_6273.0	Burkholderiaceae	Proteobacteria	RASO001.0321.00087.C001.PICI.TypeC.variant0001.Set1	TypeC.variant0001	TypeC	variant0001	Capsid_G+TerS_G	207	144.5	Int_Ser1_PF00239.24	212	45.5	merR_PF12728.10	220	95.1	d5N_PF08706.14	NA	NA	NA	NA	NA	NA	[(207, 'Integrase', 'Int_Ser1_PF00239.24'), (212, 'A_S_M', 'merR_PF12728.10'), (220, 'Pri_Rep', 'd5N_PF08706.14')]	[]
KLPN001.0321.00330.C001	Klebsiella pneumoniae strain KPC160121 chromosome	KLPN001.0321.00330.C001_PICI_Model_4788.0	Enterobacteriaceae	Proteobacteria	KLPN001.0321.00330.C001.PICI.TypeC.variant0001.Set2	TypeC.variant0001	TypeC	variant0001	Capsid_G+TerS_G	4257	85.9	Int_Tyr_PF00589.25	4263	77.3	alpA_PF05930.15	4267	74.3	alpha_PF03288.19	NA	NA	NA	NA	NA	NA	[(4257, 'Integrase', 'Int_Tyr_PF00589.25'), (4263, 'A_S_M', 'alpA_PF05930.15'), (4267, 'Pri_Rep', 'alpha_PF03288.19')]	[]
BUCE002.0321.00017.C001	Burkholderia cenocepacia AU 1054 chromosome 1	BUCE002.0321.00017.C001_PICI_Model_4445.0	Burkholderiaceae	Proteobacteria	BUCE002.0321.00017.C001.PICI.TypeC.variant0005.Set1	TypeC.variant0005	TypeC	variant0005	A_S_M+Capsid_G	861	53.1	Int_Tyr_PF00589.25	NA	NA	NA	858	70.4	d5N_PF08706.14	NA	NA	NA	855	60.3	terS_PF05119.15	[(861, 'Integrase', 'Int_Tyr_PF00589.25'), (858, 'Pri_Rep', 'd5N_PF08706.14'), (855, 'TerS_G', 'terS_PF05119.15')]	[]
MESP043.0321.00001.C001	Mesorhizobium sp INR15 chromosome	MESP043.0321.00001.C001_PICI_Model_7010.0	Phyllobacteriaceae	Proteobacteria	MESP043.0321.00001.C001.PICI.TypeC.variant0001.Set1	TypeC.variant0001	TypeC	variant0001	Capsid_G+TerS_G	1003	142.9	Int_Ser1_PF00239.24	1005	34.5	merR_PF12728.10	1000	94.3	ATPfam_PF13481.9	NA	NA	NA	NA	NA	NA	[(1003, 'Integrase', 'Int_Ser1_PF00239.24'), (1005, 'A_S_M', 'merR_PF12728.10'), (1000, 'Pri_Rep', 'ATPfam_PF13481.9')]	[]
KLPN001.0321.00204.C001	Klebsiella pneumoniae strain AR_0109 chromosome	KLPN001.0321.00204.C001_PICI_Model_4770.0	Enterobacteriaceae	Proteobacteria	KLPN001.0321.00204.C001.PICI.TypeC.variant0001.Set1	TypeC.variant0001	TypeC	variant0001	Capsid_G+TerS_G	2485	57.2	Int_Tyr_PF00589.25	2492	77.3	alpA_PF05930.15	2496	76.6	alpha_PF03288.19	NA	NA	NA	NA	NA	NA	[(2485, 'Integrase', 'Int_Tyr_PF00589.25'), (2492, 'A_S_M', 'alpA_PF05930.15'), (2496, 'Pri_Rep', 'alpha_PF03288.19')]	[]
SASP005.0321.00001.C001	Salinisphaera sp LB1 chromosome	SASP005.0321.00001.C001_PICI_Model_7512.0	Salinisphaeraceae	Proteobacteria	SASP005.0321.00001.C001.PICI.TypeC.variant0001.Set1	TypeC.variant0001	TypeC	variant0001	Capsid_G+TerS_G	3508	65.9	Int_Tyr_PF00589.25	3510	67.4	alpA_PF05930.15	3517	30.6	ATPfam_PF13481.9	NA	NA	NA	NA	NA	NA	[(3508, 'Integrase', 'Int_Tyr_PF00589.25'), (3510, 'A_S_M', 'alpA_PF05930.15'), (3517, 'Pri_Rep', 'ATPfam_PF13481.9')]	[]
ESCO001.0321.01519.C001	Escherichia coli O145:H28 str RM13514 chromosome	ESCO001.0321.01519.C001_PICI_Model_1044.0	Enterobacteriaceae	Proteobacteria	ESCO001.0321.01519.C001.PICI.TypeC.variant0001.Set5	TypeC.variant0001	TypeC	variant0001	Capsid_G+TerS_G	4525	83.0	Int_Tyr_PF00589.25	4531	79.8	alpA_PF05930.15	4536	76.5	alpha_PF03288.19	NA	NA	NA	NA	NA	NA	[(4525, 'Integrase', 'Int_Tyr_PF00589.25'), (4531, 'A_S_M', 'alpA_PF05930.15'), (4536, 'Pri_Rep', 'alpha_PF03288.19')]	[]
KLPN001.0321.00015.C001	Klebsiella pneumoniae strain J1 chromosome	KLPN001.0321.00015.C001_PICI_Model_4687.0	Enterobacteriaceae	Proteobacteria	KLPN001.0321.00015.C001.PICI.TypeC.variant0001.Set3	TypeC.variant0001	TypeC	variant0001	Capsid_G+TerS_G	225	83.0	Int_Tyr_PF00589.25	231	77.3	alpA_PF05930.15	235	77.4	alpha_PF03288.19	NA	NA	NA	NA	NA	NA	[(225, 'Integrase', 'Int_Tyr_PF00589.25'), (231, 'A_S_M', 'alpA_PF05930.15'), (235, 'Pri_Rep', 'alpha_PF03288.19')]	[]
PECA003.0321.00004.C001	Pectobacterium carotovorum subsp carotovorum strain BP201601 1 chromosome	PECA003.0321.00004.C001_PICI_Model_6120.0	Pectobacteriaceae	Proteobacteria	PECA003.0321.00004.C001.PICI.TypeC.variant0001.Set1	TypeC.variant0001	TypeC	variant0001	Capsid_G+TerS_G	3522	97.5	Int_Tyr_PF00589.25	3526	66.9	alpA_PF05930.15	3531	70.0	alpha_PF03288.19	NA	NA	NA	NA	NA	NA	[(3522, 'Integrase', 'Int_Tyr_PF00589.25'), (3526, 'A_S_M', 'alpA_PF05930.15'), (3531, 'Pri_Rep', 'alpha_PF03288.19')]	[]
ESCO001.0321.01225.C001	Escherichia coli isolate 2016-17-550 chromosome 1	ESCO001.0321.01225.C001_PICI_Model_733.0	Enterobacteriaceae	Proteobacteria	ESCO001.0321.01225.C001.PICI.TypeC.variant0001.Set1	TypeC.variant0001	TypeC	variant0001	Capsid_G+TerS_G	2883	81.7	Int_Tyr_PF00589.25	2878	79.8	alpA_PF05930.15	2873	76.5	alpha_PF03288.19	NA	NA	NA	NA	NA	NA	[(2883, 'Integrase', 'Int_Tyr_PF00589.25'), (2878, 'A_S_M', 'alpA_PF05930.15'), (2873, 'Pri_Rep', 'alpha_PF03288.19')]	[]
MYHE001.0321.00001.C001	Mycobacterium heckeshornense strain JCM 15655 chromosome	MYHE001.0321.00001.C001_PICI_Model_7272.0	Mycobacterium	Actinobacteria	MYHE001.0321.00001.C001.PICI.TypeC.variant0001.Set1	TypeC.variant0001	TypeC	variant0001	Capsid_G+TerS_G	3110	66.1	Int_Tyr_PF00589.25	3109	35.0	merR_PF12728.10	3107	30.0	d5N_PF08706.14	NA	NA	NA	NA	NA	NA	[(3110, 'Integrase', 'Int_Tyr_PF00589.25'), (3109, 'A_S_M', 'merR_PF12728.10'), (3107, 'Pri_Rep', 'd5N_PF08706.14')]	[]
ESCO001.0321.00388.C001	Escherichia coli strain 2013C-3277 chromosome	ESCO001.0321.00388.C001_PICI_Model_323.0	Enterobacteriaceae	Proteobacteria	ESCO001.0321.00388.C001.PICI.TypeC.variant0001.Set2	TypeC.variant0001	TypeC	variant0001	Capsid_G+TerS_G	2670	64.2	Int_Tyr_PF00589.25	2664	80.2	alpA_PF05930.15	2669	76.5	alpha_PF03288.19	NA	NA	NA	NA	NA	NA	[(2670, 'Integrase', 'Int_Tyr_PF00589.25'), (2664, 'A_S_M', 'alpA_PF05930.15'), (2669, 'Pri_Rep', 'alpha_PF03288.19')]	[]
BRDI001.0321.00002.C001	Bradyrhizobium diazoefficiens USDA 110	BRDI001.0321.00002.C001_PICI_Model_6688.0	Bradyrhizobiaceae	Proteobacteria	BRDI001.0321.00002.C001.PICI.TypeC.variant0001.Set1	TypeC.variant0001	TypeC	variant0001	Capsid_G+TerS_G	3918	82.5	Int_Tyr_PF00589.25	3920	30.2	merR_PF12728.10	3924	84.5	ATPfam_PF13481.9	NA	NA	NA	NA	NA	NA	[(3918, 'Integrase', 'Int_Tyr_PF00589.25'), (3920, 'A_S_M', 'merR_PF12728.10'), (3924, 'Pri_Rep', 'ATPfam_PF13481.9')]	[]
STTH001.0321.00061.C001	Streptococcus thermophilus LMD-9	STTH001.0321.00061.C001_PICI_Model_2968.0	Streptococcaceae	Firmicutes	STTH001.0321.00061.C001.PICI.TypeC.variant0001.Set1	TypeC.variant0001	TypeC	variant0001	Capsid_G+TerS_G	802	101.8	Int_Tyr_PF00589.25	800	32.8	stl_PF01381.25	793	36.0	d5N_PF08706.14	NA	NA	NA	NA	NA	NA	[(802, 'Integrase', 'Int_Tyr_PF00589.25'), (800, 'A_S_M', 'stl_PF01381.25'), (793, 'Pri_Rep', 'd5N_PF08706.14')]	[('A_S_M', [('A_S_M', 'stl_PF01381.25', 800), ('A_S_M', 'stl_PF01381.25', 801)]), ('Pri_Rep', [('Pri_Rep', 'd5N_PF08706.14', 793), ('Pri_Rep', 'PriCT_PF08708.14', 794)])]
EDSP001.0321.00001.C001	Edwardsiella sp EA181011 chromosome	EDSP001.0321.00001.C001_PICI_Model_7143.0	Hafniaceae	Proteobacteria	EDSP001.0321.00001.C001.PICI.TypeC.variant0001.Set1	TypeC.variant0001	TypeC	variant0001	Capsid_G+TerS_G	1396	93.7	Int_Tyr_PF00589.25	1389	79.5	alpA_PF05930.15	1385	76.4	alpha_PF03288.19	NA	NA	NA	NA	NA	NA	[(1396, 'Integrase', 'Int_Tyr_PF00589.25'), (1389, 'A_S_M', 'alpA_PF05930.15'), (1385, 'Pri_Rep', 'alpha_PF03288.19')]	[]
KLPN001.0321.00083.C001	Klebsiella pneumoniae strain SCKP020003 chromosome	KLPN001.0321.00083.C001_PICI_Model_3426.0	Enterobacteriaceae	Proteobacteria	KLPN001.0321.00083.C001.PICI.TypeC.variant0001.Set2	TypeC.variant0001	TypeC	variant0001	Capsid_G+TerS_G	4844	57.2	Int_Tyr_PF00589.25	4834	77.3	alpA_PF05930.15	4830	76.6	alpha_PF03288.19	NA	NA	NA	NA	NA	NA	[(4844, 'Integrase', 'Int_Tyr_PF00589.25'), (4834, 'A_S_M', 'alpA_PF05930.15'), (4830, 'Pri_Rep', 'alpha_PF03288.19')]	[]
KLMI001.0321.00012.C001	Klebsiella michiganensis strain BD177 chromosome	KLMI001.0321.00012.C001_PICI_Model_3379.0	Enterobacteriaceae	Proteobacteria	KLMI001.0321.00012.C001.PICI.TypeC.variant0001.Set1	TypeC.variant0001	TypeC	variant0001	Capsid_G+TerS_G	3620	57.8	Int_Tyr_PF00589.25	3615	77.3	alpA_PF05930.15	3611	74.3	alpha_PF03288.19	NA	NA	NA	NA	NA	NA	[(3620, 'Integrase', 'Int_Tyr_PF00589.25'), (3615, 'A_S_M', 'alpA_PF05930.15'), (3611, 'Pri_Rep', 'alpha_PF03288.19')]	[]
ESCO001.0321.01347.C001	Escherichia coli O157:H7 strain ECP19-2498 chromosome	ESCO001.0321.01347.C001_PICI_Model_841.0	Enterobacteriaceae	Proteobacteria	ESCO001.0321.01347.C001.PICI.TypeC.variant0001.Set3	TypeC.variant0001	TypeC	variant0001	Capsid_G+TerS_G	103	83.8	Int_Tyr_PF00589.25	97	79.8	alpA_PF05930.15	92	76.5	alpha_PF03288.19	NA	NA	NA	NA	NA	NA	[(103, 'Integrase', 'Int_Tyr_PF00589.25'), (97, 'A_S_M', 'alpA_PF05930.15'), (92, 'Pri_Rep', 'alpha_PF03288.19')]	[]
MYAV001.0321.00002.C001	Mycobacterium avium strain HJW chromosome	MYAV001.0321.00002.C001_PICI_Model_8063.0	Mycobacterium	Actinobacteria	MYAV001.0321.00002.C001.PICI.TypeC.variant0002.Set1	TypeC.variant0002	TypeC	variant0002	Pri_Rep+TerS_G	2065	151.2	Int_Tyr_PF00589.25	2067	30.3	stl_PF01381.25	NA	NA	NA	2080	126.6	Capsid_PF05065.16	NA	NA	NA	[(2065, 'Integrase', 'Int_Tyr_PF00589.25'), (2067, 'A_S_M', 'stl_PF01381.25'), (2080, 'Capsid_G', 'Capsid_PF05065.16')]	[('A_S_M', [('A_S_M', 'stl_PF01381.25', 2067), ('A_S_M', 'merR_PF12728.10', 2088)])]
CIFR005.0321.00069.C001	Citrobacter freundii strain RHBSTW-00589 chromosome	CIFR005.0321.00069.C001_PICI_Model_29.0	Enterobacteriaceae	Proteobacteria	CIFR005.0321.00069.C001.PICI.TypeC.variant0001.Set2	TypeC.variant0001	TypeC	variant0001	Capsid_G+TerS_G	647	60.8	Int_Tyr_PF00589.25	653	79.0	alpA_PF05930.15	657	76.6	alpha_PF03288.19	NA	NA	NA	NA	NA	NA	[(647, 'Integrase', 'Int_Tyr_PF00589.25'), (653, 'A_S_M', 'alpA_PF05930.15'), (657, 'Pri_Rep', 'alpha_PF03288.19')]	[]
HISO001.0321.00028.C001	Histophilus somni strain ASc-MMNZ-VFA-076 chromosome	HISO001.0321.00028.C001_PICI_Model_7213.0	Pasteurellaceae	Proteobacteria	HISO001.0321.00028.C001.PICI.TypeC.variant0001.Set1	TypeC.variant0001	TypeC	variant0001	Capsid_G+TerS_G	1257	42.9	Int_Tyr_PF00589.25	1244	33.1	stl_PF01381.25	1246	47.8	d5N_PF08706.14	NA	NA	NA	NA	NA	NA	[(1257, 'Integrase', 'Int_Tyr_PF00589.25'), (1244, 'A_S_M', 'stl_PF01381.25'), (1246, 'Pri_Rep', 'd5N_PF08706.14')]	[('A_S_M', [('A_S_M', 'stl_PF01381.25', 1244), ('A_S_M', 'alpA_PF05930.15', 1254)])]
KLPN001.0321.00247.C001	Klebsiella pneumoniae strain NFYY0065 chromosome	KLPN001.0321.00247.C001_PICI_Model_6021.0	Enterobacteriaceae	Proteobacteria	KLPN001.0321.00247.C001.PICI.TypeC.variant0001.Set3	TypeC.variant0001	TypeC	variant0001	Capsid_G+TerS_G	2630	54.4	Int_Tyr_PF00589.25	2629	53.0	alpA_PF05930.15	2623	144.5	ATPfam_PF13481.9	NA	NA	NA	NA	NA	NA	[(2630, 'Integrase', 'Int_Tyr_PF00589.25'), (2629, 'A_S_M', 'alpA_PF05930.15'), (2623, 'Pri_Rep', 'ATPfam_PF13481.9')]	[]
RASO001.0321.00031.C001	Ralstonia solanacearum strain SL3882 chromosome	RASO001.0321.00031.C001_PICI_Model_6241.0	Burkholderiaceae	Proteobacteria	RASO001.0321.00031.C001.PICI.TypeC.variant0001.Set2	TypeC.variant0001	TypeC	variant0001	Capsid_G+TerS_G	262	142.2	Int_Ser1_PF00239.24	269	46.5	merR_PF12728.10	279	98.6	d5N_PF08706.14	NA	NA	NA	NA	NA	NA	[(262, 'Integrase', 'Int_Ser1_PF00239.24'), (269, 'A_S_M', 'merR_PF12728.10'), (279, 'Pri_Rep', 'd5N_PF08706.14')]	[]
STKA001.0321.00001.C001	Streptomyces kanamyceticus strain ATCC 12853 chromosome	STKA001.0321.00001.C001_PICI_Model_6353.0	Streptomyces	Actinobacteria	STKA001.0321.00001.C001.PICI.TypeC.variant0004.Set1	TypeC.variant0004	TypeC	variant0004	A_S_M+TerS_G	2213	87.9	Int_Tyr_PF00589.25	NA	NA	NA	2209	71.4	ATPfam_PF13481.9	2207	123.6	Capsid_PF05065.16	NA	NA	NA	[(2213, 'Integrase', 'Int_Tyr_PF00589.25'), (2209, 'Pri_Rep', 'ATPfam_PF13481.9'), (2207, 'Capsid_G', 'Capsid_PF05065.16')]	[]
PSAE003.0321.00274.C001	Pseudomonas aeruginosa NCGM2 S1 chromosome 1	PSAE003.0321.00274.C001_PICI_Model_6200.0	Pseudomonadaceae	Proteobacteria	PSAE003.0321.00274.C001.PICI.TypeC.variant0008.Set2	TypeC.variant0008	TypeC	variant0008	Integrase+Capsid_G	NA	NA	NA	2900	44.0	stl_PF01381.25	2905	38.7	ATPfam_PF13481.9	NA	NA	NA	2919	72.2	Term2_PF03592.19	[(2900, 'A_S_M', 'stl_PF01381.25'), (2905, 'Pri_Rep', 'ATPfam_PF13481.9'), (2919, 'TerS_G', 'Term2_PF03592.19')]	[]
STSU001.0321.00031.C001	Streptococcus suis strain DAT300 chromosome	STSU001.0321.00031.C001_PICI_Model_4357.0	Streptococcaceae	Firmicutes	STSU001.0321.00031.C001.PICI.TypeC.variant0001.Set2	TypeC.variant0001	TypeC	variant0001	Capsid_G+TerS_G	982	80.9	Int_Ser1_PF00239.24	975	43.6	stl_PF01381.25	977	81.6	ATPfam_PF13481.9	NA	NA	NA	NA	NA	NA	[(982, 'Integrase', 'Int_Ser1_PF00239.24'), (975, 'A_S_M', 'stl_PF01381.25'), (977, 'Pri_Rep', 'ATPfam_PF13481.9')]	[]
ESCO001.0321.01135.C001	Escherichia coli strain 65COLEC chromosome	ESCO001.0321.01135.C001_PICI_Model_6000.0	Enterobacteriaceae	Proteobacteria	ESCO001.0321.01135.C001.PICI.TypeC.variant0001.Set2	TypeC.variant0001	TypeC	variant0001	Capsid_G+TerS_G	3536	87.9	Int_Tyr_PF00589.25	3530	75.1	alpA_PF05930.15	3526	73.0	alpha_PF03288.19	NA	NA	NA	NA	NA	NA	[(3536, 'Integrase', 'Int_Tyr_PF00589.25'), (3530, 'A_S_M', 'alpA_PF05930.15'), (3526, 'Pri_Rep', 'alpha_PF03288.19')]	[]
LEPN001.0321.00045.C001	Legionella pneumophila strain D-7787 chromosome	LEPN001.0321.00045.C001_PICI_Model_7233.1	Legionellaceae	Proteobacteria	LEPN001.0321.00045.C001.PICI.TypeC.variant0001.Set2	TypeC.variant0001	TypeC	variant0001	Capsid_G+TerS_G	1087	84.3	Int_Tyr_PF00589.25	1085	50.9	alpA_PF05930.15	1083	32.0	d5N_PF08706.14	NA	NA	NA	NA	NA	NA	[(1087, 'Integrase', 'Int_Tyr_PF00589.25'), (1085, 'A_S_M', 'alpA_PF05930.15'), (1083, 'Pri_Rep', 'd5N_PF08706.14')]	[]
STOR001.0321.00006.C001	Streptococcus oralis strain FDAARGOS_1075 chromosome	STOR001.0321.00006.C001_PICI_Model_7373.1	Streptococcaceae	Firmicutes	STOR001.0321.00006.C001.PICI.TypeC.variant0001.Set2	TypeC.variant0001	TypeC	variant0001	Capsid_G+TerS_G	995	102.0	Int_Tyr_PF00589.25	991	36.1	stl_PF01381.25	984	32.4	d5N_PF08706.14	NA	NA	NA	NA	NA	NA	[(995, 'Integrase', 'Int_Tyr_PF00589.25'), (991, 'A_S_M', 'stl_PF01381.25'), (984, 'Pri_Rep', 'd5N_PF08706.14')]	[('A_S_M', [('A_S_M', 'stl_PF01381.25', 991), ('A_S_M', 'stl_PF01381.25', 992)])]
STAU002.0321.00181.C001	Staphylococcus aureus strain AR_0216 chromosome	STAU002.0321.00181.C001_PICI_Model_3100.0	Staphylococcaceae	Firmicutes	STAU002.0321.00181.C001.PICI.TypeC.variant0001.Set2	TypeC.variant0001	TypeC	variant0001	Capsid_G+TerS_G	867	105.9	Int_Tyr_PF00589.25	871	41.1	stl_PF01381.25	878	53.7	alpha_PF03288.19	NA	NA	NA	NA	NA	NA	[(867, 'Integrase', 'Int_Tyr_PF00589.25'), (871, 'A_S_M', 'stl_PF01381.25'), (878, 'Pri_Rep', 'alpha_PF03288.19')]	[('A_S_M', [('A_S_M', 'stl_PF01381.25', 871), ('A_S_M', 'stl_PF01381.25', 872)])]
ESCO001.0321.00543.C001	Escherichia coli strain CFSAN027350 chromosome	ESCO001.0321.00543.C001_PICI_Model_426.0	Enterobacteriaceae	Proteobacteria	ESCO001.0321.00543.C001.PICI.TypeC.variant0001.Set2	TypeC.variant0001	TypeC	variant0001	Capsid_G+TerS_G	1131	57.9	Int_Tyr_PF00589.25	1140	77.3	alpA_PF05930.15	1144	77.1	alpha_PF03288.19	NA	NA	NA	NA	NA	NA	[(1131, 'Integrase', 'Int_Tyr_PF00589.25'), (1140, 'A_S_M', 'alpA_PF05930.15'), (1144, 'Pri_Rep', 'alpha_PF03288.19')]	[]
PISA001.0321.00058.P005	Piscirickettsia salmonis strain Psal-139 plasmid unnamed4	PISA001.0321.00058.P005_PICI_Model_5414.0	Piscirickettsiaceae	Proteobacteria	PISA001.0321.00058.P005.PICI.TypeC.variant0006.Set1	TypeC.variant0006	TypeC	variant0006	A_S_M+Pri_Rep	7	77.4	Int_Tyr_PF00589.25	NA	NA	NA	NA	NA	NA	22	96.6	Capsid_PF05065.16	19	65.9	terS_PF05119.15	[(7, 'Integrase', 'Int_Tyr_PF00589.25'), (22, 'Capsid_G', 'Capsid_PF05065.16'), (19, 'TerS_G', 'terS_PF05119.15')]	[]
VIMI001.0321.00002.C001	Vibrio mimicus strain SCCF01 chromosome 1	VIMI001.0321.00002.C001_PICI_Model_3001.0	Vibrionaceae	Proteobacteria	VIMI001.0321.00002.C001.PICI.TypeC.variant0001.Set1	TypeC.variant0001	TypeC	variant0001	Capsid_G+TerS_G	2975	70.2	Int_Tyr_PF00589.25	2972	38.6	merR_PF12728.10	2973	65.1	PriCT_PF08708.14	NA	NA	NA	NA	NA	NA	[(2975, 'Integrase', 'Int_Tyr_PF00589.25'), (2972, 'A_S_M', 'merR_PF12728.10'), (2973, 'Pri_Rep', 'PriCT_PF08708.14')]	[('A_S_M', [('A_S_M', 'merR_PF12728.10', 2972), ('A_S_M', 'merR_PF12728.10', 2974)])]
STCA006.0321.00004.C001	Staphylococcus caprae strain 26D chromosome	STCA006.0321.00004.C001_PICI_Model_2693.0	Staphylococcaceae	Firmicutes	STCA006.0321.00004.C001.PICI.TypeC.variant0003.Set2	TypeC.variant0003	TypeC	variant0003	Pri_Rep+Capsid_G	900	100.2	Int_Tyr_PF00589.25	902	45.1	stl_PF01381.25	NA	NA	NA	NA	NA	NA	914	114.8	Term2_PF03592.19	[(900, 'Integrase', 'Int_Tyr_PF00589.25'), (902, 'A_S_M', 'stl_PF01381.25'), (914, 'TerS_G', 'Term2_PF03592.19')]	[('A_S_M', [('A_S_M', 'stl_PF01381.25', 902), ('A_S_M', 'merR_PF12728.10', 903)])]
COAE001.0321.00003.C001	Collinsella aerofaciens strain P10wA7 chromosome	COAE001.0321.00003.C001_PICI_Model_7886.1	Coriobacteriaceae	Actinobacteria	COAE001.0321.00003.C001.PICI.TypeC.variant0001.Set2	TypeC.variant0001	TypeC	variant0001	Capsid_G+TerS_G	36	59.2	Int_Tyr_PF00589.25	34	55.8	stl_PF01381.25	29	90.9	ATPfam_PF13481.9	NA	NA	NA	NA	NA	NA	[(36, 'Integrase', 'Int_Tyr_PF00589.25'), (34, 'A_S_M', 'stl_PF01381.25'), (29, 'Pri_Rep', 'ATPfam_PF13481.9')]	[]
ACJE001.0321.00004.C001	Acidipropionibacterium jensenii strain NCTC13652 chromosome 1	ACJE001.0321.00004.C001_PICI_Model_7537.0	Acidipropionibacterium	Actinobacteria	ACJE001.0321.00004.C001.PICI.TypeC.variant0001.Set2	TypeC.variant0001	TypeC	variant0001	Capsid_G+TerS_G	2119	85.1	Int_Tyr_PF00589.25	2117	32.8	merR_PF12728.10	2112	36.2	ATPfam_PF13481.9	NA	NA	NA	NA	NA	NA	[(2119, 'Integrase', 'Int_Tyr_PF00589.25'), (2117, 'A_S_M', 'merR_PF12728.10'), (2112, 'Pri_Rep', 'ATPfam_PF13481.9')]	[]
ACIN004.0321.00014.C001	Acinetobacter indicus strain yy_1 chromosome	ACIN004.0321.00014.C001_PICI_Model_7629.0	Moraxellaceae	Proteobacteria	ACIN004.0321.00014.C001.PICI.TypeC.variant0001.Set1	TypeC.variant0001	TypeC	variant0001	Capsid_G+TerS_G	1010	73.4	Int_Tyr_PF00589.25	1012	35.6	alpA_PF05930.15	1016	37.4	ATPfam_PF13481.9	NA	NA	NA	NA	NA	NA	[(1010, 'Integrase', 'Int_Tyr_PF00589.25'), (1012, 'A_S_M', 'alpA_PF05930.15'), (1016, 'Pri_Rep', 'ATPfam_PF13481.9')]	[]
ESCO001.0321.00997.C001	Escherichia coli strain FDAARGOS_943 chromosome	ESCO001.0321.00997.C001_PICI_Model_657.0	Enterobacteriaceae	Proteobacteria	ESCO001.0321.00997.C001.PICI.TypeC.variant0001.Set1	TypeC.variant0001	TypeC	variant0001	Capsid_G+TerS_G	863	52.2	Int_Tyr_PF00589.25	873	30.9	stl_PF01381.25	877	37.1	ATPfam_PF13481.9	NA	NA	NA	NA	NA	NA	[(863, 'Integrase', 'Int_Tyr_PF00589.25'), (873, 'A_S_M', 'stl_PF01381.25'), (877, 'Pri_Rep', 'ATPfam_PF13481.9')]	[]
EUSP002.0321.00001.C001	Eubacterium sp NSJ-61 chromosome	EUSP002.0321.00001.C001_PICI_Model_4211.0	Eubacteriaceae	Firmicutes	EUSP002.0321.00001.C001.PICI.TypeC.variant0001.Set1	TypeC.variant0001	TypeC	variant0001	Capsid_G+TerS_G	2354	130.3	Int_Ser1_PF00239.24	2342	57.8	stl_PF01381.25	2350	28.8	alpha_PF03288.19	NA	NA	NA	NA	NA	NA	[(2354, 'Integrase', 'Int_Ser1_PF00239.24'), (2342, 'A_S_M', 'stl_PF01381.25'), (2350, 'Pri_Rep', 'alpha_PF03288.19')]	[('A_S_M', [('A_S_M', 'stl_PF01381.25', 2342), ('A_S_M', 'stl_PF01381.25', 2347)])]
ESCO001.0321.01367.C001	Escherichia coli O157:H7 strain Z1766 chromosome	ESCO001.0321.01367.C001_PICI_Model_891.0	Enterobacteriaceae	Proteobacteria	ESCO001.0321.01367.C001.PICI.TypeC.variant0001.Set2	TypeC.variant0001	TypeC	variant0001	Capsid_G+TerS_G	148	84.1	Int_Tyr_PF00589.25	142	79.8	alpA_PF05930.15	137	76.5	alpha_PF03288.19	NA	NA	NA	NA	NA	NA	[(148, 'Integrase', 'Int_Tyr_PF00589.25'), (142, 'A_S_M', 'alpA_PF05930.15'), (137, 'Pri_Rep', 'alpha_PF03288.19')]	[]
STPY001.0321.00041.C001	Streptococcus pyogenes strain SASM4-Duke chromosome	STPY001.0321.00041.C001_PICI_Model_5667.0	Streptococcaceae	Firmicutes	STPY001.0321.00041.C001.PICI.TypeC.variant0001.Set2	TypeC.variant0001	TypeC	variant0001	Capsid_G+TerS_G	571	151.2	Int_Ser1_PF00239.24	573	60.0	stl_PF01381.25	586	91.8	PrimPol_PF09250.14	NA	NA	NA	NA	NA	NA	[(571, 'Integrase', 'Int_Ser1_PF00239.24'), (573, 'A_S_M', 'stl_PF01381.25'), (586, 'Pri_Rep', 'PrimPol_PF09250.14')]	[('A_S_M', [('A_S_M', 'stl_PF01381.25', 573), ('A_S_M', 'stl_PF01381.25', 579), ('A_S_M', 'stl_PF01381.25', 581)]), ('Pri_Rep', [('Pri_Rep', 'PrimPol_PF09250.14', 586), ('Pri_Rep', 'alpha_PF03288.19', 587)])]
MYSP007.0321.00001.C001	Mycobacterium sp YC-RL4 chromosome	MYSP007.0321.00001.C001_PICI_Model_8160.0	Mycobacterium	Actinobacteria	MYSP007.0321.00001.C001.PICI.TypeC.variant0004.Set2	TypeC.variant0004	TypeC	variant0004	A_S_M+TerS_G	2855	71.3	Int_Tyr_PF00589.25	NA	NA	NA	2852	71.0	PrimPol_PF09250.14	2846	146.2	Capsid_PF05065.16	NA	NA	NA	[(2855, 'Integrase', 'Int_Tyr_PF00589.25'), (2852, 'Pri_Rep', 'PrimPol_PF09250.14'), (2846, 'Capsid_G', 'Capsid_PF05065.16')]	[]
PSAE003.0321.00049.C001	Pseudomonas aeruginosa strain FA-HZ1 chromosome	PSAE003.0321.00049.C001_PICI_Model_6157.0	Pseudomonadaceae	Proteobacteria	PSAE003.0321.00049.C001.PICI.TypeC.variant0001.Set1	TypeC.variant0001	TypeC	variant0001	Capsid_G+TerS_G	3826	74.7	Int_Tyr_PF00589.25	3828	43.4	alpA_PF05930.15	3829	119.6	ATPfam_PF13481.9	NA	NA	NA	NA	NA	NA	[(3826, 'Integrase', 'Int_Tyr_PF00589.25'), (3828, 'A_S_M', 'alpA_PF05930.15'), (3829, 'Pri_Rep', 'ATPfam_PF13481.9')]	[]
KLPN001.0321.00523.C001	Klebsiella pneumoniae strain KpC5 chromosome	KLPN001.0321.00523.C001_PICI_Model_3660.0	Enterobacteriaceae	Proteobacteria	KLPN001.0321.00523.C001.PICI.TypeC.variant0001.Set2	TypeC.variant0001	TypeC	variant0001	Capsid_G+TerS_G	655	46.7	Int_Tyr_PF00589.25	657	30.7	merR_PF12728.10	667	36.5	d5N_PF08706.14	NA	NA	NA	NA	NA	NA	[(655, 'Integrase', 'Int_Tyr_PF00589.25'), (657, 'A_S_M', 'merR_PF12728.10'), (667, 'Pri_Rep', 'd5N_PF08706.14')]	[]
VIPA002.0321.00054.C001	Vibrio parahaemolyticus strain 20-082A3 chromosome I	VIPA002.0321.00054.C001_PICI_Model_6469.1	Vibrionaceae	Proteobacteria	VIPA002.0321.00054.C001.PICI.TypeC.variant0001.Set2	TypeC.variant0001	TypeC	variant0001	Capsid_G+TerS_G	3301	75.8	Int_Tyr_PF00589.25	3303	78.5	alpA_PF05930.15	3307	47.2	d5N_PF08706.14	NA	NA	NA	NA	NA	NA	[(3301, 'Integrase', 'Int_Tyr_PF00589.25'), (3303, 'A_S_M', 'alpA_PF05930.15'), (3307, 'Pri_Rep', 'd5N_PF08706.14')]	[]
ESFE001.0321.00039.C001	Escherichia fergusonii strain FDAARGOS_1032 chromosome	ESFE001.0321.00039.C001_PICI_Model_1121.0	Enterobacteriaceae	Proteobacteria	ESFE001.0321.00039.C001.PICI.TypeC.variant0001.Set1	TypeC.variant0001	TypeC	variant0001	Capsid_G+TerS_G	2223	106.3	Int_Tyr_PF00589.25	2218	79.8	alpA_PF05930.15	2213	76.5	alpha_PF03288.19	NA	NA	NA	NA	NA	NA	[(2223, 'Integrase', 'Int_Tyr_PF00589.25'), (2218, 'A_S_M', 'alpA_PF05930.15'), (2213, 'Pri_Rep', 'alpha_PF03288.19')]	[]
BAFR002.0321.00015.C001	Bacteroides fragilis YCH46	BAFR002.0321.00015.C001_PICI_Model_7438.0	Bacteroidaceae	Bacteroidetes	BAFR002.0321.00015.C001.PICI.TypeC.variant0001.Set6	TypeC.variant0001	TypeC	variant0001	Capsid_G+TerS_G	1289	136.0	Int_Tyr_PF00589.25	1278	35.5	merR_PF12728.10	1277	35.5	ATPfam_PF13481.9	NA	NA	NA	NA	NA	NA	[(1289, 'Integrase', 'Int_Tyr_PF00589.25'), (1278, 'A_S_M', 'merR_PF12728.10'), (1277, 'Pri_Rep', 'ATPfam_PF13481.9')]	[]
PHPI001.0321.00002.C001	Phaeobacter piscinae strain P36 chromosome	PHPI001.0321.00002.C001_PICI_Model_6140.0	Rhodobacteraceae	Proteobacteria	PHPI001.0321.00002.C001.PICI.TypeC.variant0006.Set1	TypeC.variant0006	TypeC	variant0006	A_S_M+Pri_Rep	1756	55.2	Int_Tyr_PF00589.25	NA	NA	NA	NA	NA	NA	1744	144.6	Capsid_PF05065.16	1748	83.2	Term_pnu_PF07471.15	[(1756, 'Integrase', 'Int_Tyr_PF00589.25'), (1744, 'Capsid_G', 'Capsid_PF05065.16'), (1748, 'TerS_G', 'Term_pnu_PF07471.15')]	[]
ESFE001.0321.00019.C001	Escherichia fergusonii strain RHB32-C16 chromosome	ESFE001.0321.00019.C001_PICI_Model_1094.0	Enterobacteriaceae	Proteobacteria	ESFE001.0321.00019.C001.PICI.TypeC.variant0001.Set2	TypeC.variant0001	TypeC	variant0001	Capsid_G+TerS_G	2047	65.5	Int_Tyr_PF00589.25	2042	79.8	alpA_PF05930.15	2037	76.5	alpha_PF03288.19	NA	NA	NA	NA	NA	NA	[(2047, 'Integrase', 'Int_Tyr_PF00589.25'), (2042, 'A_S_M', 'alpA_PF05930.15'), (2037, 'Pri_Rep', 'alpha_PF03288.19')]	[]
VASP004.0321.00001.P003	Vagococcus sp CF-49 plasmid punnamed1	VASP004.0321.00001.P003_PICI_Model_2997.0	Enterococcaceae	Firmicutes	VASP004.0321.00001.P003.PICI.TypeC.variant0001.Set1	TypeC.variant0001	TypeC	variant0001	Capsid_G+TerS_G	19	114.0	Int_Ser1_PF00239.24	16	39.3	stl_PF01381.25	17	61.6	PriCT_PF08708.14	NA	NA	NA	NA	NA	NA	[(19, 'Integrase', 'Int_Ser1_PF00239.24'), (16, 'A_S_M', 'stl_PF01381.25'), (17, 'Pri_Rep', 'PriCT_PF08708.14')]	[]
COGL002.0321.00027.C001	Corynebacterium glutamicum SCgG2	COGL002.0321.00027.C001_PICI_Model_7896.0	Corynebacterium	Actinobacteria	COGL002.0321.00027.C001.PICI.TypeC.variant0001.Set1	TypeC.variant0001	TypeC	variant0001	Capsid_G+TerS_G	971	29.9	Int_Tyr_PF00589.25	973	34.3	merR_PF12728.10	975	107.0	PrimPol_PF09250.14	NA	NA	NA	NA	NA	NA	[(971, 'Integrase', 'Int_Tyr_PF00589.25'), (973, 'A_S_M', 'merR_PF12728.10'), (975, 'Pri_Rep', 'PrimPol_PF09250.14')]	[]
STOR001.0321.00002.C001	Streptococcus oralis strain FDAARGOS_367 chromosome	STOR001.0321.00002.C001_PICI_Model_5833.0	Streptococcaceae	Firmicutes	STOR001.0321.00002.C001.PICI.TypeC.variant0002.Set1	TypeC.variant0002	TypeC	variant0002	Pri_Rep+TerS_G	1878	101.0	Int_Tyr_PF00589.25	1880	45.6	stl_PF01381.25	NA	NA	NA	1891	40.5	Capsid_PF05065.16	NA	NA	NA	[(1878, 'Integrase', 'Int_Tyr_PF00589.25'), (1880, 'A_S_M', 'stl_PF01381.25'), (1891, 'Capsid_G', 'Capsid_PF05065.16')]	[('A_S_M', [('A_S_M', 'stl_PF01381.25', 1880), ('A_S_M', 'stl_PF01381.25', 1881)])]
KLQU001.0321.00019.C001	Klebsiella quasipneumoniae strain TH114 chromosome	KLQU001.0321.00019.C001_PICI_Model_3759.0	Enterobacteriaceae	Proteobacteria	KLQU001.0321.00019.C001.PICI.TypeC.variant0001.Set1	TypeC.variant0001	TypeC	variant0001	Capsid_G+TerS_G	75	78.1	Int_Tyr_PF00589.25	78	47.9	alpA_PF05930.15	79	101.7	ATPfam_PF13481.9	NA	NA	NA	NA	NA	NA	[(75, 'Integrase', 'Int_Tyr_PF00589.25'), (78, 'A_S_M', 'alpA_PF05930.15'), (79, 'Pri_Rep', 'ATPfam_PF13481.9')]	[]
PASP001.0321.00001.C001	Pantoea sp PSNIH1 chromosome	PASP001.0321.00001.C001_PICI_Model_1753.0	Erwiniaceae	Proteobacteria	PASP001.0321.00001.C001.PICI.TypeC.variant0001.Set1	TypeC.variant0001	TypeC	variant0001	Capsid_G+TerS_G	1592	66.5	Int_Tyr_PF00589.25	1599	76.0	alpA_PF05930.15	1594	67.3	alpha_PF03288.19	NA	NA	NA	NA	NA	NA	[(1592, 'Integrase', 'Int_Tyr_PF00589.25'), (1599, 'A_S_M', 'alpA_PF05930.15'), (1594, 'Pri_Rep', 'alpha_PF03288.19')]	[]
AEHY001.0321.00004.C001	Aeromonas hydrophila strain D4 chromosome	AEHY001.0321.00004.C001_PICI_Model_1776.0	Aeromonadaceae	Proteobacteria	AEHY001.0321.00004.C001.PICI.TypeC.variant0001.Set1	TypeC.variant0001	TypeC	variant0001	Capsid_G+TerS_G	2022	77.1	Int_Tyr_PF00589.25	2025	45.3	alpA_PF05930.15	2026	102.5	ATPfam_PF13481.9	NA	NA	NA	NA	NA	NA	[(2022, 'Integrase', 'Int_Tyr_PF00589.25'), (2025, 'A_S_M', 'alpA_PF05930.15'), (2026, 'Pri_Rep', 'ATPfam_PF13481.9')]	[]
SAEN001.0321.00563.C001	Salmonella enterica subsp enterica serovar Typhi str Ty2 strain 4316STDY6559669 chromosome 1	SAEN001.0321.00563.C001_PICI_Model_1391.0	Enterobacteriaceae	Proteobacteria	SAEN001.0321.00563.C001.PICI.TypeC.variant0001.Set1	TypeC.variant0001	TypeC	variant0001	Capsid_G+TerS_G	3773	58.9	Int_Tyr_PF00589.25	3766	78.3	alpA_PF05930.15	3762	76.6	alpha_PF03288.19	NA	NA	NA	NA	NA	NA	[(3773, 'Integrase', 'Int_Tyr_PF00589.25'), (3766, 'A_S_M', 'alpA_PF05930.15'), (3762, 'Pri_Rep', 'alpha_PF03288.19')]	[]
CIFR005.0321.00119.C001	Citrobacter freundii strain PSV chromosome PSV	CIFR005.0321.00119.C001_PICI_Model_3317.0	Enterobacteriaceae	Proteobacteria	CIFR005.0321.00119.C001.PICI.TypeC.variant0003.Set1	TypeC.variant0003	TypeC	variant0003	Pri_Rep+Capsid_G	1354	69.7	Int_Tyr_PF00589.25	1360	32.6	alpA_PF05930.15	NA	NA	NA	NA	NA	NA	1379	87.0	Term2_PF03592.19	[(1354, 'Integrase', 'Int_Tyr_PF00589.25'), (1360, 'A_S_M', 'alpA_PF05930.15'), (1379, 'TerS_G', 'Term2_PF03592.19')]	[('A_S_M', [('A_S_M', 'alpA_PF05930.15', 1360), ('A_S_M', 'stl_PF01381.25', 1367)])]
ENHO001.0321.00070.C001	Enterobacter hormaechei strain ENCL49790 chromosome	ENHO001.0321.00070.C001_PICI_Model_90.0	Enterobacteriaceae	Proteobacteria	ENHO001.0321.00070.C001.PICI.TypeC.variant0001.Set3	TypeC.variant0001	TypeC	variant0001	Capsid_G+TerS_G	918	83.5	Int_Tyr_PF00589.25	924	79.0	alpA_PF05930.15	928	75.2	alpha_PF03288.19	NA	NA	NA	NA	NA	NA	[(918, 'Integrase', 'Int_Tyr_PF00589.25'), (924, 'A_S_M', 'alpA_PF05930.15'), (928, 'Pri_Rep', 'alpha_PF03288.19')]	[]
STPY001.0321.00203.C001	Streptococcus pyogenes MGAS10394	STPY001.0321.00203.C001_PICI_Model_2908.0	Streptococcaceae	Firmicutes	STPY001.0321.00203.C001.PICI.TypeC.variant0001.Set2	TypeC.variant0001	TypeC	variant0001	Capsid_G+TerS_G	1815	112.5	Int_Tyr_PF00589.25	1818	29.0	stl_PF01381.25	1827	29.9	PriCT_PF08708.14	NA	NA	NA	NA	NA	NA	[(1815, 'Integrase', 'Int_Tyr_PF00589.25'), (1818, 'A_S_M', 'stl_PF01381.25'), (1827, 'Pri_Rep', 'PriCT_PF08708.14')]	[('Pri_Rep', [('Pri_Rep', 'PriCT_PF08708.14', 1827), ('Pri_Rep', 'alpha_PF03288.19', 1828)])]
ESCO001.0321.01503.C001	Escherichia coli O145 strain RM9873-C1 chromosome	ESCO001.0321.01503.C001_PICI_Model_1019.0	Enterobacteriaceae	Proteobacteria	ESCO001.0321.01503.C001.PICI.TypeC.variant0009.Set1	TypeC.variant0009	TypeC	variant0009	Integrase+Pri_Rep	NA	NA	NA	1381	58.6	alpA_PF05930.15	NA	NA	NA	1394	171.7	CapsidPE_PF03864.18	1397	70.5	Term_pnu_PF07471.15	[(1381, 'A_S_M', 'alpA_PF05930.15'), (1394, 'Capsid_G', 'CapsidPE_PF03864.18'), (1397, 'TerS_G', 'Term_pnu_PF07471.15')]	[]
ESFE001.0321.00022.C001	Escherichia fergusonii strain RHB31-C17 chromosome	ESFE001.0321.00022.C001_PICI_Model_1100.0	Enterobacteriaceae	Proteobacteria	ESFE001.0321.00022.C001.PICI.TypeC.variant0001.Set1	TypeC.variant0001	TypeC	variant0001	Capsid_G+TerS_G	3758	98.2	Int_Tyr_PF00589.25	3752	76.6	alpA_PF05930.15	3748	77.1	alpha_PF03288.19	NA	NA	NA	NA	NA	NA	[(3758, 'Integrase', 'Int_Tyr_PF00589.25'), (3752, 'A_S_M', 'alpA_PF05930.15'), (3748, 'Pri_Rep', 'alpha_PF03288.19')]	[]
RUSP004.0321.00001.C001	Ruegeria sp AD91A chromosome	RUSP004.0321.00001.C001_PICI_Model_7511.0	Rhodobacteraceae	Proteobacteria	RUSP004.0321.00001.C001.PICI.TypeC.variant0001.Set1	TypeC.variant0001	TypeC	variant0001	Capsid_G+TerS_G	122	72.5	Int_Tyr_PF00589.25	126	33.7	merR_PF12728.10	124	60.9	ATPfam_PF13481.9	NA	NA	NA	NA	NA	NA	[(122, 'Integrase', 'Int_Tyr_PF00589.25'), (126, 'A_S_M', 'merR_PF12728.10'), (124, 'Pri_Rep', 'ATPfam_PF13481.9')]	[]
MYTU002.0321.00246.C001	Mycobacterium tuberculosis CDC1551	MYTU002.0321.00246.C001_PICI_Model_5323.0	Mycobacterium	Actinobacteria	MYTU002.0321.00246.C001.PICI.TypeC.variant0005.Set2	TypeC.variant0005	TypeC	variant0005	A_S_M+Capsid_G	3611	104.5	Int_Ser1_PF00239.24	NA	NA	NA	3615	113.5	d5N_PF08706.14	NA	NA	NA	3619	92.0	terS_PF05119.15	[(3611, 'Integrase', 'Int_Ser1_PF00239.24'), (3615, 'Pri_Rep', 'd5N_PF08706.14'), (3619, 'TerS_G', 'terS_PF05119.15')]	[]
NOTE001.0321.00001.C001	Nocardia terpenica strain NC_YFY_NT001 chromosome	NOTE001.0321.00001.C001_PICI_Model_7024.0	Nocardia	Actinobacteria	NOTE001.0321.00001.C001.PICI.TypeC.variant0002.Set3	TypeC.variant0002	TypeC	variant0002	Pri_Rep+TerS_G	86	29.8	Int_Tyr_PF00589.25	88	42.6	merR_PF12728.10	NA	NA	NA	99	111.8	Capsid_PF05065.16	NA	NA	NA	[(86, 'Integrase', 'Int_Tyr_PF00589.25'), (88, 'A_S_M', 'merR_PF12728.10'), (99, 'Capsid_G', 'Capsid_PF05065.16')]	[]
KLPN001.0321.00298.C001	Klebsiella pneumoniae strain CriePir154 chromosome	KLPN001.0321.00298.C001_PICI_Model_4785.0	Enterobacteriaceae	Proteobacteria	KLPN001.0321.00298.C001.PICI.TypeC.variant0001.Set2	TypeC.variant0001	TypeC	variant0001	Capsid_G+TerS_G	4624	57.2	Int_Tyr_PF00589.25	4617	77.3	alpA_PF05930.15	4613	76.6	alpha_PF03288.19	NA	NA	NA	NA	NA	NA	[(4624, 'Integrase', 'Int_Tyr_PF00589.25'), (4617, 'A_S_M', 'alpA_PF05930.15'), (4613, 'Pri_Rep', 'alpha_PF03288.19')]	[]
BRCA001.0321.00005.C001	Brevibacterium casei strain FDAARGOS_1100 chromosome	BRCA001.0321.00005.C001_PICI_Model_7842.0	Brevibacterium	Actinobacteria	BRCA001.0321.00005.C001.PICI.TypeC.variant0001.Set2	TypeC.variant0001	TypeC	variant0001	Capsid_G+TerS_G	1626	56.7	Int_Tyr_PF00589.25	1636	50.3	merR_PF12728.10	1633	108.3	PrimPol_PF09250.14	NA	NA	NA	NA	NA	NA	[(1626, 'Integrase', 'Int_Tyr_PF00589.25'), (1636, 'A_S_M', 'merR_PF12728.10'), (1633, 'Pri_Rep', 'PrimPol_PF09250.14')]	[]
STCA007.0321.00001.C001	Staphylococcus capitis strain TW2795 chromosome	STCA007.0321.00001.C001_PICI_Model_2697.0	Staphylococcaceae	Firmicutes	STCA007.0321.00001.C001.PICI.TypeC.variant0001.Set1	TypeC.variant0001	TypeC	variant0001	Capsid_G+TerS_G	2335	93.2	Int_Tyr_PF00589.25	2332	29.0	stl_PF01381.25	2328	40.6	PriCT_PF08708.14	NA	NA	NA	NA	NA	NA	[(2335, 'Integrase', 'Int_Tyr_PF00589.25'), (2332, 'A_S_M', 'stl_PF01381.25'), (2328, 'Pri_Rep', 'PriCT_PF08708.14')]	[('A_S_M', [('A_S_M', 'stl_PF01381.25', 2332), ('A_S_M', 'stl_PF01381.25', 2333)])]
HERU001.0321.00001.C001	Herbaspirillum rubrisubalbicans strain DSM 11543 chromosome	HERU001.0321.00001.C001_PICI_Model_6807.0	Oxalobacteraceae	Proteobacteria	HERU001.0321.00001.C001.PICI.TypeC.variant0001.Set1	TypeC.variant0001	TypeC	variant0001	Capsid_G+TerS_G	761	98.7	Int_Tyr_PF00589.25	769	35.6	stl_PF01381.25	776	47.5	ATPfam_PF13481.9	NA	NA	NA	NA	NA	NA	[(761, 'Integrase', 'Int_Tyr_PF00589.25'), (769, 'A_S_M', 'stl_PF01381.25'), (776, 'Pri_Rep', 'ATPfam_PF13481.9')]	[]
ESCO001.0321.00818.C001	Escherichia coli isolate J31 chromosome	ESCO001.0321.00818.C001_PICI_Model_3351.0	Enterobacteriaceae	Proteobacteria	ESCO001.0321.00818.C001.PICI.TypeC.variant0001.Set1	TypeC.variant0001	TypeC	variant0001	Capsid_G+TerS_G	4419	83.1	Int_Tyr_PF00589.25	4425	79.8	alpA_PF05930.15	4430	76.5	alpha_PF03288.19	NA	NA	NA	NA	NA	NA	[(4419, 'Integrase', 'Int_Tyr_PF00589.25'), (4425, 'A_S_M', 'alpA_PF05930.15'), (4430, 'Pri_Rep', 'alpha_PF03288.19')]	[]
PSAE003.0321.00247.C001	Pseudomonas aeruginosa isolate paerg000 chromosome 0	PSAE003.0321.00247.C001_PICI_Model_6196.1	Pseudomonadaceae	Proteobacteria	PSAE003.0321.00247.C001.PICI.TypeC.variant0001.Set2	TypeC.variant0001	TypeC	variant0001	Capsid_G+TerS_G	5274	69.1	Int_Tyr_PF00589.25	5272	43.4	alpA_PF05930.15	5271	119.6	ATPfam_PF13481.9	NA	NA	NA	NA	NA	NA	[(5274, 'Integrase', 'Int_Tyr_PF00589.25'), (5272, 'A_S_M', 'alpA_PF05930.15'), (5271, 'Pri_Rep', 'ATPfam_PF13481.9')]	[]
MYBO001.0321.00001.C001	Mycolicibacterium boenickei strain JCM 15653 chromosome	MYBO001.0321.00001.C001_PICI_Model_8073.0	Mycolicibacterium	Actinobacteria	MYBO001.0321.00001.C001.PICI.TypeC.variant0001.Set3	TypeC.variant0001	TypeC	variant0001	Capsid_G+TerS_G	4343	74.0	Int_Tyr_PF00589.25	4346	37.1	merR_PF12728.10	4347	33.1	ATPfam_PF13481.9	NA	NA	NA	NA	NA	NA	[(4343, 'Integrase', 'Int_Tyr_PF00589.25'), (4346, 'A_S_M', 'merR_PF12728.10'), (4347, 'Pri_Rep', 'ATPfam_PF13481.9')]	[]
STCO002.0321.00002.C001	Streptomyces coelicolor A32 strain CFB_NBC_0001 chromosome	STCO002.0321.00002.C001_PICI_Model_2707.0	Streptomyces	Actinobacteria	STCO002.0321.00002.C001.PICI.TypeC.variant0001.Set3	TypeC.variant0001	TypeC	variant0001	Capsid_G+TerS_G	5607	86.6	Int_Ser1_PF00239.24	5598	62.0	stl_PF01381.25	5599	114.9	d5N_PF08706.14	NA	NA	NA	NA	NA	NA	[(5607, 'Integrase', 'Int_Ser1_PF00239.24'), (5598, 'A_S_M', 'stl_PF01381.25'), (5599, 'Pri_Rep', 'd5N_PF08706.14')]	[('A_S_M', [('A_S_M', 'stl_PF01381.25', 5598), ('A_S_M', 'stl_PF01381.25', 5601)])]
PHDO001.0321.00007.C001	Phocaeicola dorei isolate MGYG-HGUT-02478 chromosome 1	PHDO001.0321.00007.C001_PICI_Model_7499.0	Phocaeicola	Bacteroidetes	PHDO001.0321.00007.C001.PICI.TypeC.variant0001.Set2	TypeC.variant0001	TypeC	variant0001	Capsid_G+TerS_G	2771	102.6	Int_Tyr_PF00589.25	2768	47.1	merR_PF12728.10	2767	43.6	ATPfam_PF13481.9	NA	NA	NA	NA	NA	NA	[(2771, 'Integrase', 'Int_Tyr_PF00589.25'), (2768, 'A_S_M', 'merR_PF12728.10'), (2767, 'Pri_Rep', 'ATPfam_PF13481.9')]	[]
SAEN001.0321.00010.C001	Salmonella enterica subsp enterica serovar Infantis strain VNSEC001 chromosome	SAEN001.0321.00010.C001_PICI_Model_1278.0	Enterobacteriaceae	Proteobacteria	SAEN001.0321.00010.C001.PICI.TypeC.variant0001.Set1	TypeC.variant0001	TypeC	variant0001	Capsid_G+TerS_G	1098	158.3	Int_Ser1_PF00239.24	1106	79.0	alpA_PF05930.15	1102	76.0	alpha_PF03288.19	NA	NA	NA	NA	NA	NA	[(1098, 'Integrase', 'Int_Ser1_PF00239.24'), (1106, 'A_S_M', 'alpA_PF05930.15'), (1102, 'Pri_Rep', 'alpha_PF03288.19')]	[]
BUCE002.0321.00003.C001	Burkholderia cenocepacia strain ST32 isolate 1232 chromosome 1	BUCE002.0321.00003.C001_PICI_Model_5877.0	Burkholderiaceae	Proteobacteria	BUCE002.0321.00003.C001.PICI.TypeC.variant0001.Set1	TypeC.variant0001	TypeC	variant0001	Capsid_G+TerS_G	533	47.3	Int_Tyr_PF00589.25	527	28.2	merR_PF12728.10	525	139.9	ATPfam_PF13481.9	NA	NA	NA	NA	NA	NA	[(533, 'Integrase', 'Int_Tyr_PF00589.25'), (527, 'A_S_M', 'merR_PF12728.10'), (525, 'Pri_Rep', 'ATPfam_PF13481.9')]	[]
CISP033.0321.00001.C001	Citrobacter sp RHBSTW-00446 chromosome	CISP033.0321.00001.C001_PICI_Model_4533.0	Enterobacteriaceae	Proteobacteria	CISP033.0321.00001.C001.PICI.TypeC.variant0001.Set1	TypeC.variant0001	TypeC	variant0001	Capsid_G+TerS_G	4260	68.5	Int_Tyr_PF00589.25	4265	77.9	alpA_PF05930.15	4261	74.0	alpha_PF03288.19	NA	NA	NA	NA	NA	NA	[(4260, 'Integrase', 'Int_Tyr_PF00589.25'), (4265, 'A_S_M', 'alpA_PF05930.15'), (4261, 'Pri_Rep', 'alpha_PF03288.19')]	[]
PRMI001.0321.00056.C001	Proteus mirabilis strain FDAARGOS_1079 chromosome	PRMI001.0321.00056.C001_PICI_Model_1264.1	Morganellaceae	Proteobacteria	PRMI001.0321.00056.C001.PICI.TypeC.variant0001.Set2	TypeC.variant0001	TypeC	variant0001	Capsid_G+TerS_G	1071	64.1	Int_Tyr_PF00589.25	1086	52.6	stl_PF01381.25	1078	45.2	ATPfam_PF13481.9	NA	NA	NA	NA	NA	NA	[(1071, 'Integrase', 'Int_Tyr_PF00589.25'), (1086, 'A_S_M', 'stl_PF01381.25'), (1078, 'Pri_Rep', 'ATPfam_PF13481.9')]	[]
KLMI001.0321.00004.C001	Klebsiella michiganensis strain K516 chromosome	KLMI001.0321.00004.C001_PICI_Model_3372.0	Enterobacteriaceae	Proteobacteria	KLMI001.0321.00004.C001.PICI.TypeC.variant0001.Set2	TypeC.variant0001	TypeC	variant0001	Capsid_G+TerS_G	2059	95.3	Int_Tyr_PF00589.25	2064	75.7	alpA_PF05930.15	2068	74.3	alpha_PF03288.19	NA	NA	NA	NA	NA	NA	[(2059, 'Integrase', 'Int_Tyr_PF00589.25'), (2064, 'A_S_M', 'alpA_PF05930.15'), (2068, 'Pri_Rep', 'alpha_PF03288.19')]	[]
SAEN001.0321.00183.C001	Salmonella enterica subsp enterica serovar Anatum strain GT-01 chromosome	SAEN001.0321.00183.C001_PICI_Model_1321.0	Enterobacteriaceae	Proteobacteria	SAEN001.0321.00183.C001.PICI.TypeC.variant0001.Set2	TypeC.variant0001	TypeC	variant0001	Capsid_G+TerS_G	4329	158.3	Int_Ser1_PF00239.24	4336	79.0	alpA_PF05930.15	4332	76.0	alpha_PF03288.19	NA	NA	NA	NA	NA	NA	[(4329, 'Integrase', 'Int_Ser1_PF00239.24'), (4336, 'A_S_M', 'alpA_PF05930.15'), (4332, 'Pri_Rep', 'alpha_PF03288.19')]	[]
SAEN001.0321.00720.C001	Salmonella enterica subsp enterica serovar Bareilly str CFSAN000700 chromosome	SAEN001.0321.00720.C001_PICI_Model_1451.0	Enterobacteriaceae	Proteobacteria	SAEN001.0321.00720.C001.PICI.TypeC.variant0001.Set1	TypeC.variant0001	TypeC	variant0001	Capsid_G+TerS_G	3895	60.2	Int_Tyr_PF00589.25	3888	79.0	alpA_PF05930.15	3884	71.7	alpha_PF03288.19	NA	NA	NA	NA	NA	NA	[(3895, 'Integrase', 'Int_Tyr_PF00589.25'), (3888, 'A_S_M', 'alpA_PF05930.15'), (3884, 'Pri_Rep', 'alpha_PF03288.19')]	[('A_S_M', [('A_S_M', 'alpA_PF05930.15', 3888), ('A_S_M', 'stl_PF01381.25', 3893)])]
RASO001.0321.00040.C001	Ralstonia solanacearum strain 202 chromosome	RASO001.0321.00040.C001_PICI_Model_2279.0	Burkholderiaceae	Proteobacteria	RASO001.0321.00040.C001.PICI.TypeC.variant0001.Set3	TypeC.variant0001	TypeC	variant0001	Capsid_G+TerS_G	1050	40.0	Int_Tyr_PF00589.25	1030	48.8	stl_PF01381.25	1040	44.2	PriCT_PF08708.14	NA	NA	NA	NA	NA	NA	[(1050, 'Integrase', 'Int_Tyr_PF00589.25'), (1030, 'A_S_M', 'stl_PF01381.25'), (1040, 'Pri_Rep', 'PriCT_PF08708.14')]	[('A_S_M', [('A_S_M', 'stl_PF01381.25', 1030), ('A_S_M', 'stl_PF01381.25', 1037)])]
YOVE001.0321.00001.C001	Yoonia vestfoldensis strain SMR4r	YOVE001.0321.00001.C001_PICI_Model_3004.1	Rhodobacteraceae	Proteobacteria	YOVE001.0321.00001.C001.PICI.TypeC.variant0001.Set2	TypeC.variant0001	TypeC	variant0001	Capsid_G+TerS_G	2372	49.6	Int_Tyr_PF00589.25	2374	36.7	merR_PF12728.10	2376	82.7	d5N_PF08706.14	NA	NA	NA	NA	NA	NA	[(2372, 'Integrase', 'Int_Tyr_PF00589.25'), (2374, 'A_S_M', 'merR_PF12728.10'), (2376, 'Pri_Rep', 'd5N_PF08706.14')]	[('A_S_M', [('A_S_M', 'merR_PF12728.10', 2374), ('A_S_M', 'stl_PF01381.25', 2385)])]
ESCO001.0321.01321.C001	Escherichia coli O157:H7 strain F3113 chromosome	ESCO001.0321.01321.C001_PICI_Model_809.0	Enterobacteriaceae	Proteobacteria	ESCO001.0321.01321.C001.PICI.TypeC.variant0001.Set1	TypeC.variant0001	TypeC	variant0001	Capsid_G+TerS_G	997	85.5	Int_Tyr_PF00589.25	1004	75.1	alpA_PF05930.15	1008	73.0	alpha_PF03288.19	NA	NA	NA	NA	NA	NA	[(997, 'Integrase', 'Int_Tyr_PF00589.25'), (1004, 'A_S_M', 'alpA_PF05930.15'), (1008, 'Pri_Rep', 'alpha_PF03288.19')]	[]
CLBO002.0321.00032.P004	Clostridium botulinum strain Stockholm plasmid p6CSt	CLBO002.0321.00032.P004_PICI_Model_4113.0	Clostridiaceae	Firmicutes	CLBO002.0321.00032.P004.PICI.TypeC.variant0006.Set1	TypeC.variant0006	TypeC	variant0006	A_S_M+Pri_Rep	51	145.0	Int_Ser1_PF00239.24	NA	NA	NA	NA	NA	NA	42	111.6	CapsidPE_PF03864.18	48	52.8	Term_PT_PF10668.12	[(51, 'Integrase', 'Int_Ser1_PF00239.24'), (42, 'Capsid_G', 'CapsidPE_PF03864.18'), (48, 'TerS_G', 'Term_PT_PF10668.12')]	[]
PAST002.0321.00001.C001	Pantoea stewartii strain ZJ-FGZX1 chromosome	PAST002.0321.00001.C001_PICI_Model_5380.0	Erwiniaceae	Proteobacteria	PAST002.0321.00001.C001.PICI.TypeC.variant0001.Set2	TypeC.variant0001	TypeC	variant0001	Capsid_G+TerS_G	1672	100.7	Int_Tyr_PF00589.25	1675	71.4	alpA_PF05930.15	1679	71.0	alpha_PF03288.19	NA	NA	NA	NA	NA	NA	[(1672, 'Integrase', 'Int_Tyr_PF00589.25'), (1675, 'A_S_M', 'alpA_PF05930.15'), (1679, 'Pri_Rep', 'alpha_PF03288.19')]	[]
KLPN001.0321.00259.C001	Klebsiella pneumoniae strain CR-HvKP1 chromosome	KLPN001.0321.00259.C001_PICI_Model_3493.0	Enterobacteriaceae	Proteobacteria	KLPN001.0321.00259.C001.PICI.TypeC.variant0001.Set1	TypeC.variant0001	TypeC	variant0001	Capsid_G+TerS_G	4692	57.2	Int_Tyr_PF00589.25	4686	77.3	alpA_PF05930.15	4682	76.6	alpha_PF03288.19	NA	NA	NA	NA	NA	NA	[(4692, 'Integrase', 'Int_Tyr_PF00589.25'), (4686, 'A_S_M', 'alpA_PF05930.15'), (4682, 'Pri_Rep', 'alpha_PF03288.19')]	[]
BRGU001.0321.00002.C001	Bradyrhizobium guangdongense strain CCBAU 51658 chromosome	BRGU001.0321.00002.C001_PICI_Model_7107.0	Bradyrhizobiaceae	Proteobacteria	BRGU001.0321.00002.C001.PICI.TypeC.variant0001.Set1	TypeC.variant0001	TypeC	variant0001	Capsid_G+TerS_G	3812	29.0	Int_Tyr_PF00589.25	3814	77.4	alpA_PF05930.15	3818	121.2	ATPfam_PF13481.9	NA	NA	NA	NA	NA	NA	[(3812, 'Integrase', 'Int_Tyr_PF00589.25'), (3814, 'A_S_M', 'alpA_PF05930.15'), (3818, 'Pri_Rep', 'ATPfam_PF13481.9')]	[]
ENHO001.0321.00082.C001	Enterobacter hormaechei strain Eho-2 chromosome	ENHO001.0321.00082.C001_PICI_Model_101.0	Enterobacteriaceae	Proteobacteria	ENHO001.0321.00082.C001.PICI.TypeC.variant0001.Set1	TypeC.variant0001	TypeC	variant0001	Capsid_G+TerS_G	120	86.2	Int_Tyr_PF00589.25	115	79.0	alpA_PF05930.15	111	75.2	alpha_PF03288.19	NA	NA	NA	NA	NA	NA	[(120, 'Integrase', 'Int_Tyr_PF00589.25'), (115, 'A_S_M', 'alpA_PF05930.15'), (111, 'Pri_Rep', 'alpha_PF03288.19')]	[]
COGL002.0321.00006.C001	Corynebacterium glutamicum strain YI chromosome	COGL002.0321.00006.C001_PICI_Model_6992.0	Corynebacterium	Actinobacteria	COGL002.0321.00006.C001.PICI.TypeC.variant0001.Set1	TypeC.variant0001	TypeC	variant0001	Capsid_G+TerS_G	849	45.1	Int_Tyr_PF00589.25	850	30.6	merR_PF12728.10	852	112.9	PrimPol_PF09250.14	NA	NA	NA	NA	NA	NA	[(849, 'Integrase', 'Int_Tyr_PF00589.25'), (850, 'A_S_M', 'merR_PF12728.10'), (852, 'Pri_Rep', 'PrimPol_PF09250.14')]	[]
KLPN001.0321.00052.C001	Klebsiella pneumoniae strain SWU01 chromosome	KLPN001.0321.00052.C001_PICI_Model_3416.0	Enterobacteriaceae	Proteobacteria	KLPN001.0321.00052.C001.PICI.TypeC.variant0001.Set1	TypeC.variant0001	TypeC	variant0001	Capsid_G+TerS_G	4605	57.2	Int_Tyr_PF00589.25	4614	77.3	alpA_PF05930.15	4618	76.6	alpha_PF03288.19	NA	NA	NA	NA	NA	NA	[(4605, 'Integrase', 'Int_Tyr_PF00589.25'), (4614, 'A_S_M', 'alpA_PF05930.15'), (4618, 'Pri_Rep', 'alpha_PF03288.19')]	[]
LAPA003.0321.00001.C001	Lacipirellula parvula strain PX69 chromosome	LAPA003.0321.00001.C001_PICI_Model_7563.0	Lacipirellulaceae	Planctomycetes	LAPA003.0321.00001.C001.PICI.TypeC.variant0001.Set1	TypeC.variant0001	TypeC	variant0001	Capsid_G+TerS_G	623	139.5	Int_Ser1_PF00239.24	611	51.9	stl_PF01381.25	615	109.1	ATPfam_PF13481.9	NA	NA	NA	NA	NA	NA	[(623, 'Integrase', 'Int_Ser1_PF00239.24'), (611, 'A_S_M', 'stl_PF01381.25'), (615, 'Pri_Rep', 'ATPfam_PF13481.9')]	[]
SAEN001.0321.00002.C001	Salmonella enterica subsp enterica serovar Infantis strain FSIS1502169 chromosome	SAEN001.0321.00002.C001_PICI_Model_1271.0	Enterobacteriaceae	Proteobacteria	SAEN001.0321.00002.C001.PICI.TypeC.variant0001.Set1	TypeC.variant0001	TypeC	variant0001	Capsid_G+TerS_G	1358	158.3	Int_Ser1_PF00239.24	1366	79.0	alpA_PF05930.15	1362	76.0	alpha_PF03288.19	NA	NA	NA	NA	NA	NA	[(1358, 'Integrase', 'Int_Ser1_PF00239.24'), (1366, 'A_S_M', 'alpA_PF05930.15'), (1362, 'Pri_Rep', 'alpha_PF03288.19')]	[]
KLPN001.0321.00708.C001	Klebsiella pneumoniae subsp pneumoniae strain CCRI-22199 chromosome	KLPN001.0321.00708.C001_PICI_Model_4874.0	Enterobacteriaceae	Proteobacteria	KLPN001.0321.00708.C001.PICI.TypeC.variant0001.Set2	TypeC.variant0001	TypeC	variant0001	Capsid_G+TerS_G	4614	57.2	Int_Tyr_PF00589.25	4607	77.3	alpA_PF05930.15	4603	76.6	alpha_PF03288.19	NA	NA	NA	NA	NA	NA	[(4614, 'Integrase', 'Int_Tyr_PF00589.25'), (4607, 'A_S_M', 'alpA_PF05930.15'), (4603, 'Pri_Rep', 'alpha_PF03288.19')]	[]
ESCO001.0321.01282.C001	Escherichia coli O157:H7 strain C1-057 chromosome	ESCO001.0321.01282.C001_PICI_Model_765.0	Enterobacteriaceae	Proteobacteria	ESCO001.0321.01282.C001.PICI.TypeC.variant0001.Set3	TypeC.variant0001	TypeC	variant0001	Capsid_G+TerS_G	5251	57.9	Int_Tyr_PF00589.25	5258	79.8	alpA_PF05930.15	5263	76.5	alpha_PF03288.19	NA	NA	NA	NA	NA	NA	[(5251, 'Integrase', 'Int_Tyr_PF00589.25'), (5258, 'A_S_M', 'alpA_PF05930.15'), (5263, 'Pri_Rep', 'alpha_PF03288.19')]	[]
LIRE001.0321.00008.C001	Limosilactobacillus reuteri strain LL7 chromosome	LIRE001.0321.00008.C001_PICI_Model_2186.0	Lactobacillaceae	Firmicutes	LIRE001.0321.00008.C001.PICI.TypeC.variant0001.Set1	TypeC.variant0001	TypeC	variant0001	Capsid_G+TerS_G	1674	87.7	Int_Tyr_PF00589.25	1675	41.8	stl_PF01381.25	1680	90.0	PrimPol_PF09250.14	NA	NA	NA	NA	NA	NA	[(1674, 'Integrase', 'Int_Tyr_PF00589.25'), (1675, 'A_S_M', 'stl_PF01381.25'), (1680, 'Pri_Rep', 'PrimPol_PF09250.14')]	[('A_S_M', [('A_S_M', 'stl_PF01381.25', 1675), ('A_S_M', 'merR_PF12728.10', 1676)]), ('Pri_Rep', [('Pri_Rep', 'PrimPol_PF09250.14', 1680), ('Pri_Rep', 'alpha_PF03288.19', 1681)])]
KLPN001.0321.00049.C001	Klebsiella pneumoniae strain Kp_Goe_62629 chromosome	KLPN001.0321.00049.C001_PICI_Model_3415.0	Enterobacteriaceae	Proteobacteria	KLPN001.0321.00049.C001.PICI.TypeC.variant0001.Set1	TypeC.variant0001	TypeC	variant0001	Capsid_G+TerS_G	4237	85.9	Int_Tyr_PF00589.25	4243	77.3	alpA_PF05930.15	4247	74.3	alpha_PF03288.19	NA	NA	NA	NA	NA	NA	[(4237, 'Integrase', 'Int_Tyr_PF00589.25'), (4243, 'A_S_M', 'alpA_PF05930.15'), (4247, 'Pri_Rep', 'alpha_PF03288.19')]	[]
BLPR001.0321.00004.C001	Blautia producta ATCC 27340 = DSM 2950 strain JCM 1471 chromosome	BLPR001.0321.00004.C001_PICI_Model_4092.1	Lachnospiraceae	Firmicutes	BLPR001.0321.00004.C001.PICI.TypeC.variant0001.Set2	TypeC.variant0001	TypeC	variant0001	Capsid_G+TerS_G	2386	76.4	Int_Tyr_PF00589.25	2378	37.5	stl_PF01381.25	2384	98.6	ATPfam_PF13481.9	NA	NA	NA	NA	NA	NA	[(2386, 'Integrase', 'Int_Tyr_PF00589.25'), (2378, 'A_S_M', 'stl_PF01381.25'), (2384, 'Pri_Rep', 'ATPfam_PF13481.9')]	[('A_S_M', [('A_S_M', 'stl_PF01381.25', 2378), ('A_S_M', 'stl_PF01381.25', 2380)])]
PAAL001.0321.00001.C001	Pantoea alhagi strain LTYR-11Z	PAAL001.0321.00001.C001_PICI_Model_6926.0	Erwiniaceae	Proteobacteria	PAAL001.0321.00001.C001.PICI.TypeC.variant0001.Set1	TypeC.variant0001	TypeC	variant0001	Capsid_G+TerS_G	517	82.5	Int_Tyr_PF00589.25	509	71.7	alpA_PF05930.15	504	74.4	alpha_PF03288.19	NA	NA	NA	NA	NA	NA	[(517, 'Integrase', 'Int_Tyr_PF00589.25'), (509, 'A_S_M', 'alpA_PF05930.15'), (504, 'Pri_Rep', 'alpha_PF03288.19')]	[]
MYPU003.0321.00001.C001	Mycolicibacterium pulveris strain JCM 6370 chromosome	MYPU003.0321.00001.C001_PICI_Model_7489.0	Mycolicibacterium	Actinobacteria	MYPU003.0321.00001.C001.PICI.TypeC.variant0002.Set4	TypeC.variant0002	TypeC	variant0002	Pri_Rep+TerS_G	3152	60.5	Int_Tyr_PF00589.25	3153	42.5	merR_PF12728.10	NA	NA	NA	3160	111.3	Capsid_PF05065.16	NA	NA	NA	[(3152, 'Integrase', 'Int_Tyr_PF00589.25'), (3153, 'A_S_M', 'merR_PF12728.10'), (3160, 'Capsid_G', 'Capsid_PF05065.16')]	[]
GOIN001.0321.00001.C001	Gordonia insulae strain MMS17-SY073 chromosome	GOIN001.0321.00001.C001_PICI_Model_7168.0	Gordonia	Actinobacteria	GOIN001.0321.00001.C001.PICI.TypeC.variant0004.Set4	TypeC.variant0004	TypeC	variant0004	A_S_M+TerS_G	1397	101.7	Int_Ser1_PF00239.24	NA	NA	NA	1396	73.3	PrimPol_PF09250.14	1392	52.6	Capsid_PF05065.16	NA	NA	NA	[(1397, 'Integrase', 'Int_Ser1_PF00239.24'), (1396, 'Pri_Rep', 'PrimPol_PF09250.14'), (1392, 'Capsid_G', 'Capsid_PF05065.16')]	[]
BATH001.0321.00022.C001	Bacillus thuringiensis strain C15	BATH001.0321.00022.C001_PICI_Model_4078.0	Bacillaceae	Firmicutes	BATH001.0321.00022.C001.PICI.TypeC.variant0001.Set1	TypeC.variant0001	TypeC	variant0001	Capsid_G+TerS_G	1263	134.7	Int_Ser1_PF00239.24	1264	38.3	stl_PF01381.25	1274	92.3	d5N_PF08706.14	NA	NA	NA	NA	NA	NA	[(1263, 'Integrase', 'Int_Ser1_PF00239.24'), (1264, 'A_S_M', 'stl_PF01381.25'), (1274, 'Pri_Rep', 'd5N_PF08706.14')]	[('A_S_M', [('A_S_M', 'stl_PF01381.25', 1264), ('A_S_M', 'stl_PF01381.25', 1265), ('A_S_M', 'stl_PF01381.25', 1284)])]
STCA009.0321.00003.C001	Streptomyces californicus strain FDAARGOS_1211 chromosome	STCA009.0321.00003.C001_PICI_Model_2700.0	Streptomyces	Actinobacteria	STCA009.0321.00003.C001.PICI.TypeC.variant0001.Set3	TypeC.variant0001	TypeC	variant0001	Capsid_G+TerS_G	5275	85.0	Int_Ser1_PF00239.24	5264	53.7	stl_PF01381.25	5265	48.1	PrimPol_PF09250.14	NA	NA	NA	NA	NA	NA	[(5275, 'Integrase', 'Int_Ser1_PF00239.24'), (5264, 'A_S_M', 'stl_PF01381.25'), (5265, 'Pri_Rep', 'PrimPol_PF09250.14')]	[('A_S_M', [('A_S_M', 'stl_PF01381.25', 5264), ('A_S_M', 'stl_PF01381.25', 5267)])]
STCA009.0321.00003.C001	Streptomyces californicus strain FDAARGOS_1211 chromosome	STCA009.0321.00003.C001_PICI_Model_2700.1	Streptomyces	Actinobacteria	STCA009.0321.00003.C001.PICI.TypeC.variant0001.Set4	TypeC.variant0001	TypeC	variant0001	Capsid_G+TerS_G	5285	62.1	Int_Tyr_PF00589.25	5286	37.1	merR_PF12728.10	5289	160.1	PrimPol_PF09250.14	NA	NA	NA	NA	NA	NA	[(5285, 'Integrase', 'Int_Tyr_PF00589.25'), (5286, 'A_S_M', 'merR_PF12728.10'), (5289, 'Pri_Rep', 'PrimPol_PF09250.14')]	[]
STSP012.0321.00001.C001	Streptomyces sp CCM_MD2014 chromosome	STSP012.0321.00001.C001_PICI_Model_6388.0	Streptomyces	Actinobacteria	STSP012.0321.00001.C001.PICI.TypeC.variant0001.Set2	TypeC.variant0001	TypeC	variant0001	Capsid_G+TerS_G	5649	47.1	Int_Tyr_PF00589.25	5648	44.7	merR_PF12728.10	5646	32.4	PrimPol_PF09250.14	NA	NA	NA	NA	NA	NA	[(5649, 'Integrase', 'Int_Tyr_PF00589.25'), (5648, 'A_S_M', 'merR_PF12728.10'), (5646, 'Pri_Rep', 'PrimPol_PF09250.14')]	[]
ACBA002.0321.00010.C001	Acinetobacter baumannii strain XH386 chromosome	ACBA002.0321.00010.C001_PICI_Model_5723.0	Moraxellaceae	Proteobacteria	ACBA002.0321.00010.C001.PICI.TypeC.variant0001.Set2	TypeC.variant0001	TypeC	variant0001	Capsid_G+TerS_G	2123	85.6	Int_Tyr_PF00589.25	2115	37.5	stl_PF01381.25	2111	44.2	ATPfam_PF13481.9	NA	NA	NA	NA	NA	NA	[(2123, 'Integrase', 'Int_Tyr_PF00589.25'), (2115, 'A_S_M', 'stl_PF01381.25'), (2111, 'Pri_Rep', 'ATPfam_PF13481.9')]	[]
STHA002.0321.00001.C001	Staphylococcus haemolyticus strain S167	STHA002.0321.00001.C001_PICI_Model_2751.0	Staphylococcaceae	Firmicutes	STHA002.0321.00001.C001.PICI.TypeC.variant0001.Set2	TypeC.variant0001	TypeC	variant0001	Capsid_G+TerS_G	503	75.2	Int_Tyr_PF00589.25	507	31.4	stl_PF01381.25	518	104.3	d5N_PF08706.14	NA	NA	NA	NA	NA	NA	[(503, 'Integrase', 'Int_Tyr_PF00589.25'), (507, 'A_S_M', 'stl_PF01381.25'), (518, 'Pri_Rep', 'd5N_PF08706.14')]	[]
BASU001.0321.00030.C001	Bacillus subtilis strain BJ3-2 chromosome	BASU001.0321.00030.C001_PICI_Model_4071.0	Bacillaceae	Firmicutes	BASU001.0321.00030.C001.PICI.TypeC.variant0001.Set1	TypeC.variant0001	TypeC	variant0001	Capsid_G+TerS_G	2059	80.9	Int_Tyr_PF00589.25	2062	57.4	stl_PF01381.25	2075	33.1	ATPfam_PF13481.9	NA	NA	NA	NA	NA	NA	[(2059, 'Integrase', 'Int_Tyr_PF00589.25'), (2062, 'A_S_M', 'stl_PF01381.25'), (2075, 'Pri_Rep', 'ATPfam_PF13481.9')]	[('A_S_M', [('A_S_M', 'stl_PF01381.25', 2062), ('A_S_M', 'stl_PF01381.25', 2063), ('A_S_M', 'merR_PF12728.10', 2064)])]
ESCO001.0321.01305.C001	Escherichia coli O157:H7 strain NE 1092-2 chromosome	ESCO001.0321.01305.C001_PICI_Model_790.0	Enterobacteriaceae	Proteobacteria	ESCO001.0321.01305.C001.PICI.TypeC.variant0001.Set3	TypeC.variant0001	TypeC	variant0001	Capsid_G+TerS_G	181	60.9	Int_Tyr_PF00589.25	179	28.8	merR_PF12728.10	172	52.6	alpha_PF03288.19	NA	NA	NA	NA	NA	NA	[(181, 'Integrase', 'Int_Tyr_PF00589.25'), (179, 'A_S_M', 'merR_PF12728.10'), (172, 'Pri_Rep', 'alpha_PF03288.19')]	[]
ESCO001.0321.00641.C001	Escherichia coli strain RM11911 chromosome	ESCO001.0321.00641.C001_PICI_Model_507.0	Enterobacteriaceae	Proteobacteria	ESCO001.0321.00641.C001.PICI.TypeC.variant0001.Set2	TypeC.variant0001	TypeC	variant0001	Capsid_G+TerS_G	4000	56.1	Int_Tyr_PF00589.25	4007	79.8	alpA_PF05930.15	4012	76.5	alpha_PF03288.19	NA	NA	NA	NA	NA	NA	[(4000, 'Integrase', 'Int_Tyr_PF00589.25'), (4007, 'A_S_M', 'alpA_PF05930.15'), (4012, 'Pri_Rep', 'alpha_PF03288.19')]	[]
STAR002.0321.00006.C001	Staphylococcus argenteus strain Tokyo13064 chromosome	STAR002.0321.00006.C001_PICI_Model_6747.0	Staphylococcaceae	Firmicutes	STAR002.0321.00006.C001.PICI.TypeC.variant0001.Set1	TypeC.variant0001	TypeC	variant0001	Capsid_G+TerS_G	756	88.1	Int_Tyr_PF00589.25	757	36.3	stl_PF01381.25	762	53.7	alpha_PF03288.19	NA	NA	NA	NA	NA	NA	[(756, 'Integrase', 'Int_Tyr_PF00589.25'), (757, 'A_S_M', 'stl_PF01381.25'), (762, 'Pri_Rep', 'alpha_PF03288.19')]	[('A_S_M', [('A_S_M', 'stl_PF01381.25', 757), ('A_S_M', 'stl_PF01381.25', 758)])]
SAEN001.0321.00001.C001	Salmonella enterica subsp enterica serovar Infantis strain 1326/28 chromosome 1	SAEN001.0321.00001.C001_PICI_Model_1270.0	Enterobacteriaceae	Proteobacteria	SAEN001.0321.00001.C001.PICI.TypeC.variant0001.Set1	TypeC.variant0001	TypeC	variant0001	Capsid_G+TerS_G	2637	158.3	Int_Ser1_PF00239.24	2629	79.0	alpA_PF05930.15	2633	76.0	alpha_PF03288.19	NA	NA	NA	NA	NA	NA	[(2637, 'Integrase', 'Int_Ser1_PF00239.24'), (2629, 'A_S_M', 'alpA_PF05930.15'), (2633, 'Pri_Rep', 'alpha_PF03288.19')]	[]
ACSP057.0321.00001.C001	Acinetobacter sp CS-2 chromosome	ACSP057.0321.00001.C001_PICI_Model_5858.1	Moraxellaceae	Proteobacteria	ACSP057.0321.00001.C001.PICI.TypeC.variant0001.Set2	TypeC.variant0001	TypeC	variant0001	Capsid_G+TerS_G	3018	76.3	Int_Tyr_PF00589.25	3020	36.2	alpA_PF05930.15	3024	30.2	ATPfam_PF13481.9	NA	NA	NA	NA	NA	NA	[(3018, 'Integrase', 'Int_Tyr_PF00589.25'), (3020, 'A_S_M', 'alpA_PF05930.15'), (3024, 'Pri_Rep', 'ATPfam_PF13481.9')]	[]
NEME001.0321.00001.C001	Neobacillus mesonae strain H20-5 chromosome	NEME001.0321.00001.C001_PICI_Model_5359.0	Bacillaceae	Firmicutes	NEME001.0321.00001.C001.PICI.TypeC.variant0006.Set1	TypeC.variant0006	TypeC	variant0006	A_S_M+Pri_Rep	352	105.9	Int_Tyr_PF00589.25	NA	NA	NA	NA	NA	NA	357	40.4	Capsid_PF05065.16	360	63.0	terS_PF05119.15	[(352, 'Integrase', 'Int_Tyr_PF00589.25'), (357, 'Capsid_G', 'Capsid_PF05065.16'), (360, 'TerS_G', 'terS_PF05119.15')]	[]
BAOV001.0321.00004.C001	Bacteroides ovatus V975 chromosome I	BAOV001.0321.00004.C001_PICI_Model_1853.0	Bacteroidaceae	Bacteroidetes	BAOV001.0321.00004.C001.PICI.TypeC.variant0001.Set3	TypeC.variant0001	TypeC	variant0001	Capsid_G+TerS_G	1994	97.8	Int_Tyr_PF00589.25	1992	48.6	merR_PF12728.10	1991	45.8	ATPfam_PF13481.9	NA	NA	NA	NA	NA	NA	[(1994, 'Integrase', 'Int_Tyr_PF00589.25'), (1992, 'A_S_M', 'merR_PF12728.10'), (1991, 'Pri_Rep', 'ATPfam_PF13481.9')]	[]
MESP008.0321.00001.C001	Methylomonas sp DH-1 chromosome	MESP008.0321.00001.C001_PICI_Model_4929.0	Methylococcaceae	Proteobacteria	MESP008.0321.00001.C001.PICI.TypeC.variant0001.Set1	TypeC.variant0001	TypeC	variant0001	Capsid_G+TerS_G	834	98.6	Int_Tyr_PF00589.25	816	33.7	stl_PF01381.25	824	36.4	ATPfam_PF13481.9	NA	NA	NA	NA	NA	NA	[(834, 'Integrase', 'Int_Tyr_PF00589.25'), (816, 'A_S_M', 'stl_PF01381.25'), (824, 'Pri_Rep', 'ATPfam_PF13481.9')]	[('A_S_M', [('A_S_M', 'stl_PF01381.25', 816), ('A_S_M', 'stl_PF01381.25', 832)])]
KLPN001.0321.00394.C001	Klebsiella pneumoniae strain 1-16 chromosome	KLPN001.0321.00394.C001_PICI_Model_4816.0	Enterobacteriaceae	Proteobacteria	KLPN001.0321.00394.C001.PICI.TypeC.variant0001.Set2	TypeC.variant0001	TypeC	variant0001	Capsid_G+TerS_G	2189	85.9	Int_Tyr_PF00589.25	2183	77.3	alpA_PF05930.15	2179	74.3	alpha_PF03288.19	NA	NA	NA	NA	NA	NA	[(2189, 'Integrase', 'Int_Tyr_PF00589.25'), (2183, 'A_S_M', 'alpA_PF05930.15'), (2179, 'Pri_Rep', 'alpha_PF03288.19')]	[]
NOFL001.0321.00001.P004	Nostoc flagelliforme CCNUN1 plasmid pNFSY06	NOFL001.0321.00001.P004_PICI_Model_8191.0	Nostoc	Cyanobacteria	NOFL001.0321.00001.P004.PICI.TypeC.variant0001.Set1	TypeC.variant0001	TypeC	variant0001	Capsid_G+TerS_G	13	95.5	Int_Ser1_PF00239.24	18	29.4	stl_PF01381.25	27	35.3	ATPfam_PF13481.9	NA	NA	NA	NA	NA	NA	[(13, 'Integrase', 'Int_Ser1_PF00239.24'), (18, 'A_S_M', 'stl_PF01381.25'), (27, 'Pri_Rep', 'ATPfam_PF13481.9')]	[]
ESCO001.0321.00165.C001	Escherichia coli strain Ecol_AZ146 chromosome	ESCO001.0321.00165.C001_PICI_Model_206.0	Enterobacteriaceae	Proteobacteria	ESCO001.0321.00165.C001.PICI.TypeC.variant0001.Set1	TypeC.variant0001	TypeC	variant0001	Capsid_G+TerS_G	676	31.4	Int_Tyr_PF00589.25	670	44.5	stl_PF01381.25	665	37.6	ATPfam_PF13481.9	NA	NA	NA	NA	NA	NA	[(676, 'Integrase', 'Int_Tyr_PF00589.25'), (670, 'A_S_M', 'stl_PF01381.25'), (665, 'Pri_Rep', 'ATPfam_PF13481.9')]	[]
GLAL001.0321.00001.C001	Glycocaulis alkaliphilus strain 6B-8	GLAL001.0321.00001.C001_PICI_Model_7479.0	Maricaulaceae	Proteobacteria	GLAL001.0321.00001.C001.PICI.TypeC.variant0002.Set1	TypeC.variant0002	TypeC	variant0002	Pri_Rep+TerS_G	1559	46.7	Int_Tyr_PF00589.25	1557	56.6	alpA_PF05930.15	NA	NA	NA	1553	255.0	Capsid_PF05065.16	NA	NA	NA	[(1559, 'Integrase', 'Int_Tyr_PF00589.25'), (1557, 'A_S_M', 'alpA_PF05930.15'), (1553, 'Capsid_G', 'Capsid_PF05065.16')]	[]
STGR004.0321.00001.C001	Streptomyces griseorubiginosus strain 3E-1 chromosome	STGR004.0321.00001.C001_PICI_Model_6771.0	Streptomyces	Actinobacteria	STGR004.0321.00001.C001.PICI.TypeC.variant0001.Set2	TypeC.variant0001	TypeC	variant0001	Capsid_G+TerS_G	2800	28.4	Int_Tyr_PF00589.25	2801	30.7	merR_PF12728.10	2802	116.6	ATPfam_PF13481.9	NA	NA	NA	NA	NA	NA	[(2800, 'Integrase', 'Int_Tyr_PF00589.25'), (2801, 'A_S_M', 'merR_PF12728.10'), (2802, 'Pri_Rep', 'ATPfam_PF13481.9')]	[('Pri_Rep', [('Pri_Rep', 'ATPfam_PF13481.9', 2802), ('Pri_Rep', 'PrimPol_PF09250.14', 2803)])]
KLPN001.0321.00392.C001	Klebsiella pneumoniae strain 46-16 chromosome	KLPN001.0321.00392.C001_PICI_Model_4811.0	Enterobacteriaceae	Proteobacteria	KLPN001.0321.00392.C001.PICI.TypeC.variant0001.Set1	TypeC.variant0001	TypeC	variant0001	Capsid_G+TerS_G	1730	57.2	Int_Tyr_PF00589.25	1737	77.3	alpA_PF05930.15	1741	76.6	alpha_PF03288.19	NA	NA	NA	NA	NA	NA	[(1730, 'Integrase', 'Int_Tyr_PF00589.25'), (1737, 'A_S_M', 'alpA_PF05930.15'), (1741, 'Pri_Rep', 'alpha_PF03288.19')]	[]
LAPL001.0321.00031.C001	Lactiplantibacillus plantarum strain GB-LP1 chromosome	LAPL001.0321.00031.C001_PICI_Model_2088.0	Lactobacillaceae	Firmicutes	LAPL001.0321.00031.C001.PICI.TypeC.variant0001.Set1	TypeC.variant0001	TypeC	variant0001	Capsid_G+TerS_G	437	93.1	Int_Tyr_PF00589.25	438	47.5	stl_PF01381.25	443	101.8	PrimPol_PF09250.14	NA	NA	NA	NA	NA	NA	[(437, 'Integrase', 'Int_Tyr_PF00589.25'), (438, 'A_S_M', 'stl_PF01381.25'), (443, 'Pri_Rep', 'PrimPol_PF09250.14')]	[]
RHPY001.0321.00002.C001	Rhodococcus pyridinivorans strain YF3 chromosome	RHPY001.0321.00002.C001_PICI_Model_5457.0	Rhodococcus	Actinobacteria	RHPY001.0321.00002.C001.PICI.TypeC.variant0004.Set1	TypeC.variant0004	TypeC	variant0004	A_S_M+TerS_G	141	98.8	Int_Tyr_PF00589.25	NA	NA	NA	146	112.7	ATPfam_PF13481.9	152	105.3	Capsid_PF05065.16	NA	NA	NA	[(141, 'Integrase', 'Int_Tyr_PF00589.25'), (146, 'Pri_Rep', 'ATPfam_PF13481.9'), (152, 'Capsid_G', 'Capsid_PF05065.16')]	[]
STEQ002.0321.00010.C001	Streptococcus equi subsp zooepidemicus strain SEZ33 chromosome	STEQ002.0321.00010.C001_PICI_Model_8328.1	Streptococcaceae	Firmicutes	STEQ002.0321.00010.C001.PICI.TypeC.variant0001.Set2	TypeC.variant0001	TypeC	variant0001	Capsid_G+TerS_G	960	83.5	Int_Tyr_PF00589.25	958	42.3	stl_PF01381.25	952	47.3	ATPfam_PF13481.9	NA	NA	NA	NA	NA	NA	[(960, 'Integrase', 'Int_Tyr_PF00589.25'), (958, 'A_S_M', 'stl_PF01381.25'), (952, 'Pri_Rep', 'ATPfam_PF13481.9')]	[]
CIFR005.0321.00111.C001	Citrobacter freundii strain Cfr-13 chromosome	CIFR005.0321.00111.C001_PICI_Model_4511.0	Enterobacteriaceae	Proteobacteria	CIFR005.0321.00111.C001.PICI.TypeC.variant0001.Set2	TypeC.variant0001	TypeC	variant0001	Capsid_G+TerS_G	79	80.0	Int_Tyr_PF00589.25	74	79.0	alpA_PF05930.15	70	76.6	alpha_PF03288.19	NA	NA	NA	NA	NA	NA	[(79, 'Integrase', 'Int_Tyr_PF00589.25'), (74, 'A_S_M', 'alpA_PF05930.15'), (70, 'Pri_Rep', 'alpha_PF03288.19')]	[]
FAPR001.0321.00003.C001	Faecalibacterium prausnitzii strain 942/30-2 chromosome	FAPR001.0321.00003.C001_PICI_Model_6953.0	Oscillospiraceae	Firmicutes	FAPR001.0321.00003.C001.PICI.TypeC.variant0001.Set4	TypeC.variant0001	TypeC	variant0001	Capsid_G+TerS_G	207	101.4	Int_Ser1_PF00239.24	210	41.5	stl_PF01381.25	208	81.2	ATPfam_PF13481.9	NA	NA	NA	NA	NA	NA	[(207, 'Integrase', 'Int_Ser1_PF00239.24'), (210, 'A_S_M', 'stl_PF01381.25'), (208, 'Pri_Rep', 'ATPfam_PF13481.9')]	[]
MOSP002.0321.00001.C001	Mobilicoccus sp NJES-13 chromosome	MOSP002.0321.00001.C001_PICI_Model_8058.0	Mobilicoccus	Actinobacteria	MOSP002.0321.00001.C001.PICI.TypeC.variant0001.Set1	TypeC.variant0001	TypeC	variant0001	Capsid_G+TerS_G	1383	62.0	Int_Tyr_PF00589.25	1381	44.9	merR_PF12728.10	1379	98.9	ATPfam_PF13481.9	NA	NA	NA	NA	NA	NA	[(1383, 'Integrase', 'Int_Tyr_PF00589.25'), (1381, 'A_S_M', 'merR_PF12728.10'), (1379, 'Pri_Rep', 'ATPfam_PF13481.9')]	[]
STPY001.0321.00185.C001	Streptococcus pyogenes strain NCTC13745 chromosome 1	STPY001.0321.00185.C001_PICI_Model_3229.0	Streptococcaceae	Firmicutes	STPY001.0321.00185.C001.PICI.TypeC.variant0001.Set1	TypeC.variant0001	TypeC	variant0001	Capsid_G+TerS_G	548	151.2	Int_Ser1_PF00239.24	550	32.0	stl_PF01381.25	561	110.6	ATPfam_PF13481.9	NA	NA	NA	NA	NA	NA	[(548, 'Integrase', 'Int_Ser1_PF00239.24'), (550, 'A_S_M', 'stl_PF01381.25'), (561, 'Pri_Rep', 'ATPfam_PF13481.9')]	[('A_S_M', [('A_S_M', 'stl_PF01381.25', 550), ('A_S_M', 'stl_PF01381.25', 551)])]
BOBR002.0321.00005.C001	Bordetella bronchiseptica strain F709 chromosome	BOBR002.0321.00005.C001_PICI_Model_7838.0	Alcaligenaceae	Proteobacteria	BOBR002.0321.00005.C001.PICI.TypeC.variant0001.Set1	TypeC.variant0001	TypeC	variant0001	Capsid_G+TerS_G	2874	83.9	Int_Tyr_PF00589.25	2873	50.4	alpA_PF05930.15	2872	108.1	ATPfam_PF13481.9	NA	NA	NA	NA	NA	NA	[(2874, 'Integrase', 'Int_Tyr_PF00589.25'), (2873, 'A_S_M', 'alpA_PF05930.15'), (2872, 'Pri_Rep', 'ATPfam_PF13481.9')]	[]
ESCO001.0321.00598.C001	Escherichia coli strain 113 chromosome	ESCO001.0321.00598.C001_PICI_Model_484.0	Enterobacteriaceae	Proteobacteria	ESCO001.0321.00598.C001.PICI.TypeC.variant0001.Set2	TypeC.variant0001	TypeC	variant0001	Capsid_G+TerS_G	4828	57.9	Int_Tyr_PF00589.25	4821	79.8	alpA_PF05930.15	4816	76.5	alpha_PF03288.19	NA	NA	NA	NA	NA	NA	[(4828, 'Integrase', 'Int_Tyr_PF00589.25'), (4821, 'A_S_M', 'alpA_PF05930.15'), (4816, 'Pri_Rep', 'alpha_PF03288.19')]	[]
RHAE001.0321.00002.C001	Rhodococcus aetherivorans isolate PSBB011 chromosome	RHAE001.0321.00002.C001_PICI_Model_5454.0	Rhodococcus	Actinobacteria	RHAE001.0321.00002.C001.PICI.TypeC.variant0001.Set2	TypeC.variant0001	TypeC	variant0001	Capsid_G+TerS_G	21	82.6	Int_Tyr_PF00589.25	20	27.9	stl_PF01381.25	14	78.1	ATPfam_PF13481.9	NA	NA	NA	NA	NA	NA	[(21, 'Integrase', 'Int_Tyr_PF00589.25'), (20, 'A_S_M', 'stl_PF01381.25'), (14, 'Pri_Rep', 'ATPfam_PF13481.9')]	[]
SAEN001.0321.00680.C001	Salmonella enterica subsp enterica serovar Typhimurium str 798	SAEN001.0321.00680.C001_PICI_Model_1430.0	Enterobacteriaceae	Proteobacteria	SAEN001.0321.00680.C001.PICI.TypeC.variant0001.Set1	TypeC.variant0001	TypeC	variant0001	Capsid_G+TerS_G	2829	96.5	Int_Tyr_PF00589.25	2837	79.0	alpA_PF05930.15	2841	76.0	alpha_PF03288.19	NA	NA	NA	NA	NA	NA	[(2829, 'Integrase', 'Int_Tyr_PF00589.25'), (2837, 'A_S_M', 'alpA_PF05930.15'), (2841, 'Pri_Rep', 'alpha_PF03288.19')]	[('A_S_M', [('A_S_M', 'alpA_PF05930.15', 2837), ('A_S_M', 'alpA_PF05930.15', 2846)])]
STMA004.0321.00037.C001	Stenotrophomonas maltophilia strain FDAARGOS_1044 chromosome	STMA004.0321.00037.C001_PICI_Model_6360.0	Xanthomonadaceae	Proteobacteria	STMA004.0321.00037.C001.PICI.TypeC.variant0001.Set2	TypeC.variant0001	TypeC	variant0001	Capsid_G+TerS_G	2711	65.6	Int_Tyr_PF00589.25	2712	34.3	merR_PF12728.10	2713	100.0	ATPfam_PF13481.9	NA	NA	NA	NA	NA	NA	[(2711, 'Integrase', 'Int_Tyr_PF00589.25'), (2712, 'A_S_M', 'merR_PF12728.10'), (2713, 'Pri_Rep', 'ATPfam_PF13481.9')]	[]
STPY001.0321.00165.C001	Streptococcus pyogenes strain NCTC8230 chromosome 1	STPY001.0321.00165.C001_PICI_Model_2885.0	Streptococcaceae	Firmicutes	STPY001.0321.00165.C001.PICI.TypeC.variant0010.Set2	TypeC.variant0010	TypeC	variant0010	Integrase+A_S_M	NA	NA	NA	NA	NA	NA	823	54.5	alpha_PF03288.19	836	29.1	Capsid_PF05065.16	829	43.8	Term_PT_PF10668.12	[(823, 'Pri_Rep', 'alpha_PF03288.19'), (836, 'Capsid_G', 'Capsid_PF05065.16'), (829, 'TerS_G', 'Term_PT_PF10668.12')]	[]
KLPN001.0321.00174.C001	Klebsiella pneumoniae strain AR376 chromosome	KLPN001.0321.00174.C001_PICI_Model_1177.0	Enterobacteriaceae	Proteobacteria	KLPN001.0321.00174.C001.PICI.TypeC.variant0001.Set1	TypeC.variant0001	TypeC	variant0001	Capsid_G+TerS_G	4365	61.8	Int_Tyr_PF00589.25	4339	42.8	merR_PF12728.10	4341	46.1	alpha_PF03288.19	NA	NA	NA	NA	NA	NA	[(4365, 'Integrase', 'Int_Tyr_PF00589.25'), (4339, 'A_S_M', 'merR_PF12728.10'), (4341, 'Pri_Rep', 'alpha_PF03288.19')]	[('A_S_M', [('A_S_M', 'merR_PF12728.10', 4339), ('A_S_M', 'stl_PF01381.25', 4348), ('A_S_M', 'stl_PF01381.25', 4358)])]
MAGR001.0321.00003.C001	Magnetospirillum gryphiswaldense MSR-1 v2 chromosome I	MAGR001.0321.00003.C001_PICI_Model_6661.0	Rhodospirillaceae	Proteobacteria	MAGR001.0321.00003.C001.PICI.TypeC.variant0001.Set3	TypeC.variant0001	TypeC	variant0001	Capsid_G+TerS_G	2683	61.5	Int_Tyr_PF00589.25	2682	44.3	merR_PF12728.10	2681	72.4	PrimPol_PF09250.14	NA	NA	NA	NA	NA	NA	[(2683, 'Integrase', 'Int_Tyr_PF00589.25'), (2682, 'A_S_M', 'merR_PF12728.10'), (2681, 'Pri_Rep', 'PrimPol_PF09250.14')]	[]
KLPN001.0321.00577.C001	Klebsiella pneumoniae strain KP51069 chromosome	KLPN001.0321.00577.C001_PICI_Model_3695.0	Enterobacteriaceae	Proteobacteria	KLPN001.0321.00577.C001.PICI.TypeC.variant0001.Set1	TypeC.variant0001	TypeC	variant0001	Capsid_G+TerS_G	410	57.2	Int_Tyr_PF00589.25	417	77.3	alpA_PF05930.15	421	76.6	alpha_PF03288.19	NA	NA	NA	NA	NA	NA	[(410, 'Integrase', 'Int_Tyr_PF00589.25'), (417, 'A_S_M', 'alpA_PF05930.15'), (421, 'Pri_Rep', 'alpha_PF03288.19')]	[]
SAEN001.0321.00653.C001	Salmonella enterica subsp enterica serovar Newport str CVM N18486 chromosome	SAEN001.0321.00653.C001_PICI_Model_1416.0	Enterobacteriaceae	Proteobacteria	SAEN001.0321.00653.C001.PICI.TypeC.variant0001.Set1	TypeC.variant0001	TypeC	variant0001	Capsid_G+TerS_G	1757	59.3	Int_Tyr_PF00589.25	1763	76.6	alpA_PF05930.15	1767	77.1	alpha_PF03288.19	NA	NA	NA	NA	NA	NA	[(1757, 'Integrase', 'Int_Tyr_PF00589.25'), (1763, 'A_S_M', 'alpA_PF05930.15'), (1767, 'Pri_Rep', 'alpha_PF03288.19')]	[]
KLQU001.0321.00032.C001	Klebsiella quasipneumoniae strain STW0522-39 chromosome	KLQU001.0321.00032.C001_PICI_Model_3761.0	Enterobacteriaceae	Proteobacteria	KLQU001.0321.00032.C001.PICI.TypeC.variant0001.Set1	TypeC.variant0001	TypeC	variant0001	Capsid_G+TerS_G	605	46.9	Int_Tyr_PF00589.25	607	30.7	merR_PF12728.10	618	37.6	d5N_PF08706.14	NA	NA	NA	NA	NA	NA	[(605, 'Integrase', 'Int_Tyr_PF00589.25'), (607, 'A_S_M', 'merR_PF12728.10'), (618, 'Pri_Rep', 'd5N_PF08706.14')]	[]
KLPN001.0321.00634.C001	Klebsiella pneumoniae isolate INF044-sc-2279940 chromosome 1	KLPN001.0321.00634.C001_PICI_Model_3713.0	Enterobacteriaceae	Proteobacteria	KLPN001.0321.00634.C001.PICI.TypeC.variant0001.Set2	TypeC.variant0001	TypeC	variant0001	Capsid_G+TerS_G	4156	85.9	Int_Tyr_PF00589.25	4162	77.3	alpA_PF05930.15	4166	74.3	alpha_PF03288.19	NA	NA	NA	NA	NA	NA	[(4156, 'Integrase', 'Int_Tyr_PF00589.25'), (4162, 'A_S_M', 'alpA_PF05930.15'), (4166, 'Pri_Rep', 'alpha_PF03288.19')]	[]
ROHO001.0321.00001.C001	Roseburia hominis isolate MGYG-HGUT-02517 chromosome 1	ROHO001.0321.00001.C001_PICI_Model_8278.1	Lachnospiraceae	Firmicutes	ROHO001.0321.00001.C001.PICI.TypeC.variant0001.Set3	TypeC.variant0001	TypeC	variant0001	Capsid_G+TerS_G	399	74.3	Int_Tyr_PF00589.25	400	48.0	stl_PF01381.25	402	93.8	ATPfam_PF13481.9	NA	NA	NA	NA	NA	NA	[(399, 'Integrase', 'Int_Tyr_PF00589.25'), (400, 'A_S_M', 'stl_PF01381.25'), (402, 'Pri_Rep', 'ATPfam_PF13481.9')]	[]
KLPN001.0321.00655.C001	Klebsiella pneumoniae isolate INF223-sc-2280103 chromosome 1	KLPN001.0321.00655.C001_PICI_Model_6041.0	Enterobacteriaceae	Proteobacteria	KLPN001.0321.00655.C001.PICI.TypeC.variant0001.Set1	TypeC.variant0001	TypeC	variant0001	Capsid_G+TerS_G	1316	77.6	Int_Tyr_PF00589.25	1319	49.0	alpA_PF05930.15	1320	102.4	ATPfam_PF13481.9	NA	NA	NA	NA	NA	NA	[(1316, 'Integrase', 'Int_Tyr_PF00589.25'), (1319, 'A_S_M', 'alpA_PF05930.15'), (1320, 'Pri_Rep', 'ATPfam_PF13481.9')]	[]
SEMA003.0321.00060.C001	Serratia marcescens isolate MSB1_9C-sc-2280320 chromosome 1	SEMA003.0321.00060.C001_PICI_Model_1585.0	Yersiniaceae	Proteobacteria	SEMA003.0321.00060.C001.PICI.TypeC.variant0001.Set2	TypeC.variant0001	TypeC	variant0001	Capsid_G+TerS_G	936	86.7	Int_Tyr_PF00589.25	940	77.5	alpA_PF05930.15	945	68.9	alpha_PF03288.19	NA	NA	NA	NA	NA	NA	[(936, 'Integrase', 'Int_Tyr_PF00589.25'), (940, 'A_S_M', 'alpA_PF05930.15'), (945, 'Pri_Rep', 'alpha_PF03288.19')]	[]
AEVE001.0321.00003.C001	Aeromonas veronii strain Aeromonas veronii X11 chromosome	AEVE001.0321.00003.C001_PICI_Model_6977.0	Aeromonadaceae	Proteobacteria	AEVE001.0321.00003.C001.PICI.TypeC.variant0001.Set2	TypeC.variant0001	TypeC	variant0001	Capsid_G+TerS_G	1678	62.9	Int_Tyr_PF00589.25	1680	67.8	alpA_PF05930.15	1682	44.9	alpha_PF03288.19	NA	NA	NA	NA	NA	NA	[(1678, 'Integrase', 'Int_Tyr_PF00589.25'), (1680, 'A_S_M', 'alpA_PF05930.15'), (1682, 'Pri_Rep', 'alpha_PF03288.19')]	[]
MOMO001.0321.00011.C001	Morganella morganii strain Jiangxi chromosome	MOMO001.0321.00011.C001_PICI_Model_4942.0	Morganellaceae	Proteobacteria	MOMO001.0321.00011.C001.PICI.TypeC.variant0003.Set1	TypeC.variant0003	TypeC	variant0003	Pri_Rep+Capsid_G	2130	72.4	Int_Tyr_PF00589.25	2115	31.9	stl_PF01381.25	NA	NA	NA	NA	NA	NA	2107	97.6	Term2_PF03592.19	[(2130, 'Integrase', 'Int_Tyr_PF00589.25'), (2115, 'A_S_M', 'stl_PF01381.25'), (2107, 'TerS_G', 'Term2_PF03592.19')]	[('A_S_M', [('A_S_M', 'stl_PF01381.25', 2115), ('A_S_M', 'alpA_PF05930.15', 2119)])]
ESCO001.0321.01115.C001	Escherichia coli strain ESC53083 chromosome	ESCO001.0321.01115.C001_PICI_Model_685.0	Enterobacteriaceae	Proteobacteria	ESCO001.0321.01115.C001.PICI.TypeC.variant0001.Set1	TypeC.variant0001	TypeC	variant0001	Capsid_G+TerS_G	2583	31.4	Int_Tyr_PF00589.25	2577	44.5	stl_PF01381.25	2572	37.6	ATPfam_PF13481.9	NA	NA	NA	NA	NA	NA	[(2583, 'Integrase', 'Int_Tyr_PF00589.25'), (2577, 'A_S_M', 'stl_PF01381.25'), (2572, 'Pri_Rep', 'ATPfam_PF13481.9')]	[]
BUPS002.0321.00034.C001	Burkholderia pseudomallei strain 2010007509 chromosome 1	BUPS002.0321.00034.C001_PICI_Model_7121.0	Burkholderiaceae	Proteobacteria	BUPS002.0321.00034.C001.PICI.TypeC.variant0001.Set2	TypeC.variant0001	TypeC	variant0001	Capsid_G+TerS_G	710	46.1	Int_Tyr_PF00589.25	712	53.4	stl_PF01381.25	717	140.8	ATPfam_PF13481.9	NA	NA	NA	NA	NA	NA	[(710, 'Integrase', 'Int_Tyr_PF00589.25'), (712, 'A_S_M', 'stl_PF01381.25'), (717, 'Pri_Rep', 'ATPfam_PF13481.9')]	[]
ESSP002.0321.00001.C001	Escherichia sp SCLE84 chromosome	ESSP002.0321.00001.C001_PICI_Model_1135.0	Enterobacteriaceae	Proteobacteria	ESSP002.0321.00001.C001.PICI.TypeC.variant0001.Set2	TypeC.variant0001	TypeC	variant0001	Capsid_G+TerS_G	4288	64.2	Int_Tyr_PF00589.25	4294	79.8	alpA_PF05930.15	4289	76.5	alpha_PF03288.19	NA	NA	NA	NA	NA	NA	[(4288, 'Integrase', 'Int_Tyr_PF00589.25'), (4294, 'A_S_M', 'alpA_PF05930.15'), (4289, 'Pri_Rep', 'alpha_PF03288.19')]	[]
STPY001.0321.00124.C001	Streptococcus pyogenes strain KUN-0014944 chromosome	STPY001.0321.00124.C001_PICI_Model_8361.0	Streptococcaceae	Firmicutes	STPY001.0321.00124.C001.PICI.TypeC.variant0001.Set1	TypeC.variant0001	TypeC	variant0001	Capsid_G+TerS_G	547	151.2	Int_Ser1_PF00239.24	549	32.0	stl_PF01381.25	560	110.6	ATPfam_PF13481.9	NA	NA	NA	NA	NA	NA	[(547, 'Integrase', 'Int_Ser1_PF00239.24'), (549, 'A_S_M', 'stl_PF01381.25'), (560, 'Pri_Rep', 'ATPfam_PF13481.9')]	[('A_S_M', [('A_S_M', 'stl_PF01381.25', 549), ('A_S_M', 'stl_PF01381.25', 550)])]
ENHI001.0321.00003.C001	Enterococcus hirae strain CQP3-9 chromosome	ENHI001.0321.00003.C001_PICI_Model_4203.0	Enterococcaceae	Firmicutes	ENHI001.0321.00003.C001.PICI.TypeC.variant0001.Set1	TypeC.variant0001	TypeC	variant0001	Capsid_G+TerS_G	1588	118.6	Int_Tyr_PF00589.25	1586	40.8	stl_PF01381.25	1575	96.0	d5N_PF08706.14	NA	NA	NA	NA	NA	NA	[(1588, 'Integrase', 'Int_Tyr_PF00589.25'), (1586, 'A_S_M', 'stl_PF01381.25'), (1575, 'Pri_Rep', 'd5N_PF08706.14')]	[]
CLBO002.0321.00022.C001	Clostridium botulinum strain Mfbjulcb8 chromosome	CLBO002.0321.00022.C001_PICI_Model_7881.0	Clostridiaceae	Firmicutes	CLBO002.0321.00022.C001.PICI.TypeC.variant0001.Set1	TypeC.variant0001	TypeC	variant0001	Capsid_G+TerS_G	3544	100.3	Int_Tyr_PF00589.25	3541	36.5	merR_PF12728.10	3538	27.8	ATPfam_PF13481.9	NA	NA	NA	NA	NA	NA	[(3544, 'Integrase', 'Int_Tyr_PF00589.25'), (3541, 'A_S_M', 'merR_PF12728.10'), (3538, 'Pri_Rep', 'ATPfam_PF13481.9')]	[('A_S_M', [('A_S_M', 'merR_PF12728.10', 3541), ('A_S_M', 'stl_PF01381.25', 3542), ('A_S_M', 'stl_PF01381.25', 3543)])]
BRAU001.0321.00001.C001	Brevibacterium aurantiacum strain SMQ-1335	BRAU001.0321.00001.C001_PICI_Model_7101.0	Brevibacterium	Actinobacteria	BRAU001.0321.00001.C001.PICI.TypeC.variant0001.Set4	TypeC.variant0001	TypeC	variant0001	Capsid_G+TerS_G	1728	144.3	Int_Ser1_PF00239.24	1733	46.2	stl_PF01381.25	1734	37.8	d5N_PF08706.14	NA	NA	NA	NA	NA	NA	[(1728, 'Integrase', 'Int_Ser1_PF00239.24'), (1733, 'A_S_M', 'stl_PF01381.25'), (1734, 'Pri_Rep', 'd5N_PF08706.14')]	[('A_S_M', [('A_S_M', 'stl_PF01381.25', 1733), ('A_S_M', 'merR_PF12728.10', 1735)])]
KLPN001.0321.00366.C001	Klebsiella pneumoniae strain KP20194d chromosome	KLPN001.0321.00366.C001_PICI_Model_3565.0	Enterobacteriaceae	Proteobacteria	KLPN001.0321.00366.C001.PICI.TypeC.variant0001.Set2	TypeC.variant0001	TypeC	variant0001	Capsid_G+TerS_G	4315	85.9	Int_Tyr_PF00589.25	4321	77.3	alpA_PF05930.15	4325	74.3	alpha_PF03288.19	NA	NA	NA	NA	NA	NA	[(4315, 'Integrase', 'Int_Tyr_PF00589.25'), (4321, 'A_S_M', 'alpA_PF05930.15'), (4325, 'Pri_Rep', 'alpha_PF03288.19')]	[]
GLPA001.0321.00002.C001	Glaesserella parasuis strain KL0318 chromosome	GLPA001.0321.00002.C001_PICI_Model_1137.0	Pasteurellaceae	Proteobacteria	GLPA001.0321.00002.C001.PICI.TypeC.variant0003.Set1	TypeC.variant0003	TypeC	variant0003	Pri_Rep+Capsid_G	2185	52.3	Int_Tyr_PF00589.25	2187	36.5	merR_PF12728.10	NA	NA	NA	NA	NA	NA	2192	54.2	Term2_PF03592.19	[(2185, 'Integrase', 'Int_Tyr_PF00589.25'), (2187, 'A_S_M', 'merR_PF12728.10'), (2192, 'TerS_G', 'Term2_PF03592.19')]	[('A_S_M', [('A_S_M', 'merR_PF12728.10', 2187), ('A_S_M', 'stl_PF01381.25', 2196)])]
SAEN001.0321.00619.C001	Salmonella enterica subsp enterica serovar Heidelberg str SL476	SAEN001.0321.00619.C001_PICI_Model_1403.0	Enterobacteriaceae	Proteobacteria	SAEN001.0321.00619.C001.PICI.TypeC.variant0001.Set1	TypeC.variant0001	TypeC	variant0001	Capsid_G+TerS_G	1538	70.5	Int_Tyr_PF00589.25	1535	37.8	merR_PF12728.10	1536	64.5	PriCT_PF08708.14	NA	NA	NA	NA	NA	NA	[(1538, 'Integrase', 'Int_Tyr_PF00589.25'), (1535, 'A_S_M', 'merR_PF12728.10'), (1536, 'Pri_Rep', 'PriCT_PF08708.14')]	[('A_S_M', [('A_S_M', 'merR_PF12728.10', 1535), ('A_S_M', 'merR_PF12728.10', 1537)])]
FRUL001.0321.00001.C001	Francisella uliginis strain TX07-7310	FRUL001.0321.00001.C001_PICI_Model_7666.0	Francisellaceae	Proteobacteria	FRUL001.0321.00001.C001.PICI.TypeC.variant0001.Set1	TypeC.variant0001	TypeC	variant0001	Capsid_G+TerS_G	23	48.5	Int_Tyr_PF00589.25	16	61.7	alpA_PF05930.15	19	80.2	ATPfam_PF13481.9	NA	NA	NA	NA	NA	NA	[(23, 'Integrase', 'Int_Tyr_PF00589.25'), (16, 'A_S_M', 'alpA_PF05930.15'), (19, 'Pri_Rep', 'ATPfam_PF13481.9')]	[]
ACJO001.0321.00006.C001	Acinetobacter johnsonii strain FDAARGOS_910 chromosome	ACJO001.0321.00006.C001_PICI_Model_6861.0	Moraxellaceae	Proteobacteria	ACJO001.0321.00006.C001.PICI.TypeC.variant0001.Set1	TypeC.variant0001	TypeC	variant0001	Capsid_G+TerS_G	138	74.4	Int_Tyr_PF00589.25	136	33.2	alpA_PF05930.15	132	30.7	ATPfam_PF13481.9	NA	NA	NA	NA	NA	NA	[(138, 'Integrase', 'Int_Tyr_PF00589.25'), (136, 'A_S_M', 'alpA_PF05930.15'), (132, 'Pri_Rep', 'ATPfam_PF13481.9')]	[]
STTS001.0321.00001.C001	Streptomyces tsukubensis strain NRRL 18488 chromosome	STTS001.0321.00001.C001_PICI_Model_6788.0	Streptomyces	Actinobacteria	STTS001.0321.00001.C001.PICI.TypeC.variant0001.Set3	TypeC.variant0001	TypeC	variant0001	Capsid_G+TerS_G	3953	28.2	Int_Tyr_PF00589.25	3954	30.1	merR_PF12728.10	3955	34.2	d5N_PF08706.14	NA	NA	NA	NA	NA	NA	[(3953, 'Integrase', 'Int_Tyr_PF00589.25'), (3954, 'A_S_M', 'merR_PF12728.10'), (3955, 'Pri_Rep', 'd5N_PF08706.14')]	[('Pri_Rep', [('Pri_Rep', 'd5N_PF08706.14', 3955), ('Pri_Rep', 'PrimPol_PF09250.14', 3956)])]
ACCA001.0321.00002.C001	Acidithiobacillus caldus ATCC 51756 chromosome	ACCA001.0321.00002.C001_PICI_Model_5853.0	Acidithiobacillaceae	Proteobacteria	ACCA001.0321.00002.C001.PICI.TypeC.variant0001.Set2	TypeC.variant0001	TypeC	variant0001	Capsid_G+TerS_G	86	138.6	Int_Ser1_PF00239.24	91	43.8	merR_PF12728.10	100	108.8	d5N_PF08706.14	NA	NA	NA	NA	NA	NA	[(86, 'Integrase', 'Int_Ser1_PF00239.24'), (91, 'A_S_M', 'merR_PF12728.10'), (100, 'Pri_Rep', 'd5N_PF08706.14')]	[]
SAEN001.0321.00652.C001	Salmonella enterica subsp enterica serovar Newport str CVM 22462 chromosome	SAEN001.0321.00652.C001_PICI_Model_1414.0	Enterobacteriaceae	Proteobacteria	SAEN001.0321.00652.C001.PICI.TypeC.variant0001.Set2	TypeC.variant0001	TypeC	variant0001	Capsid_G+TerS_G	2268	158.7	Int_Ser1_PF00239.24	2261	79.0	alpA_PF05930.15	2265	76.7	alpha_PF03288.19	NA	NA	NA	NA	NA	NA	[(2268, 'Integrase', 'Int_Ser1_PF00239.24'), (2261, 'A_S_M', 'alpA_PF05930.15'), (2265, 'Pri_Rep', 'alpha_PF03288.19')]	[]
KLPN001.0321.00094.C001	Klebsiella pneumoniae strain AR_0125 chromosome	KLPN001.0321.00094.C001_PICI_Model_4722.0	Enterobacteriaceae	Proteobacteria	KLPN001.0321.00094.C001.PICI.TypeC.variant0001.Set2	TypeC.variant0001	TypeC	variant0001	Capsid_G+TerS_G	4146	85.9	Int_Tyr_PF00589.25	4140	77.3	alpA_PF05930.15	4136	74.3	alpha_PF03288.19	NA	NA	NA	NA	NA	NA	[(4146, 'Integrase', 'Int_Tyr_PF00589.25'), (4140, 'A_S_M', 'alpA_PF05930.15'), (4136, 'Pri_Rep', 'alpha_PF03288.19')]	[]
LUPR002.0321.00001.C001	Luteitalea pratensis strain DSM 100886 partial sequence	LUPR002.0321.00001.C001_PICI_Model_4925.0	Luteitalea	Acidobacteria	LUPR002.0321.00001.C001.PICI.TypeC.variant0002.Set2	TypeC.variant0002	TypeC	variant0002	Pri_Rep+TerS_G	4483	43.9	Int_Tyr_PF00589.25	4482	35.2	merR_PF12728.10	NA	NA	NA	4476	127.4	Capsid_PF05065.16	NA	NA	NA	[(4483, 'Integrase', 'Int_Tyr_PF00589.25'), (4482, 'A_S_M', 'merR_PF12728.10'), (4476, 'Capsid_G', 'Capsid_PF05065.16')]	[]
KLPN001.0321.00631.C001	Klebsiella pneumoniae isolate KSB1_9J-sc-2280309 chromosome 1	KLPN001.0321.00631.C001_PICI_Model_1732.0	Enterobacteriaceae	Proteobacteria	KLPN001.0321.00631.C001.PICI.TypeC.variant0001.Set2	TypeC.variant0001	TypeC	variant0001	Capsid_G+TerS_G	3365	37.9	Int_Tyr_PF00589.25	3357	57.8	stl_PF01381.25	3352	27.6	ATPfam_PF13481.9	NA	NA	NA	NA	NA	NA	[(3365, 'Integrase', 'Int_Tyr_PF00589.25'), (3357, 'A_S_M', 'stl_PF01381.25'), (3352, 'Pri_Rep', 'ATPfam_PF13481.9')]	[]
STTH001.0321.00065.C001	Streptococcus thermophilus ASCC 1275 chromosome	STTH001.0321.00065.C001_PICI_Model_7402.0	Streptococcaceae	Firmicutes	STTH001.0321.00065.C001.PICI.TypeC.variant0001.Set1	TypeC.variant0001	TypeC	variant0001	Capsid_G+TerS_G	1003	101.8	Int_Tyr_PF00589.25	1001	33.6	stl_PF01381.25	995	36.5	d5N_PF08706.14	NA	NA	NA	NA	NA	NA	[(1003, 'Integrase', 'Int_Tyr_PF00589.25'), (1001, 'A_S_M', 'stl_PF01381.25'), (995, 'Pri_Rep', 'd5N_PF08706.14')]	[('A_S_M', [('A_S_M', 'stl_PF01381.25', 1001), ('A_S_M', 'stl_PF01381.25', 1002)])]
SAEN001.0321.00126.C001	Salmonella enterica strain FDAARGOS_708 chromosome	SAEN001.0321.00126.C001_PICI_Model_3814.0	Enterobacteriaceae	Proteobacteria	SAEN001.0321.00126.C001.PICI.TypeC.variant0001.Set1	TypeC.variant0001	TypeC	variant0001	Capsid_G+TerS_G	4400	87.5	Int_Tyr_PF00589.25	4395	79.8	alpA_PF05930.15	4391	75.6	alpha_PF03288.19	NA	NA	NA	NA	NA	NA	[(4400, 'Integrase', 'Int_Tyr_PF00589.25'), (4395, 'A_S_M', 'alpA_PF05930.15'), (4391, 'Pri_Rep', 'alpha_PF03288.19')]	[]
AEHY001.0321.00026.C001	Aeromonas hydrophila NJ-35 chromosome	AEHY001.0321.00026.C001_PICI_Model_3272.0	Aeromonadaceae	Proteobacteria	AEHY001.0321.00026.C001.PICI.TypeC.variant0001.Set2	TypeC.variant0001	TypeC	variant0001	Capsid_G+TerS_G	2009	77.1	Int_Tyr_PF00589.25	2012	45.3	alpA_PF05930.15	2013	102.5	ATPfam_PF13481.9	NA	NA	NA	NA	NA	NA	[(2009, 'Integrase', 'Int_Tyr_PF00589.25'), (2012, 'A_S_M', 'alpA_PF05930.15'), (2013, 'Pri_Rep', 'ATPfam_PF13481.9')]	[]
SUSP015.0321.00001.C001	Sulfurimonas sp NW10 chromosome	SUSP015.0321.00001.C001_PICI_Model_5707.0	Thiovulaceae	Proteobacteria	SUSP015.0321.00001.C001.PICI.TypeC.variant0003.Set2	TypeC.variant0003	TypeC	variant0003	Pri_Rep+Capsid_G	516	62.4	Int_Tyr_PF00589.25	518	32.3	merR_PF12728.10	NA	NA	NA	NA	NA	NA	527	37.3	terS_PF05119.15	[(516, 'Integrase', 'Int_Tyr_PF00589.25'), (518, 'A_S_M', 'merR_PF12728.10'), (527, 'TerS_G', 'terS_PF05119.15')]	[]
ESCO001.0321.00179.C001	Escherichia coli strain AR_0104 chromosome	ESCO001.0321.00179.C001_PICI_Model_213.0	Enterobacteriaceae	Proteobacteria	ESCO001.0321.00179.C001.PICI.TypeC.variant0001.Set1	TypeC.variant0001	TypeC	variant0001	Capsid_G+TerS_G	1636	31.4	Int_Tyr_PF00589.25	1642	44.5	stl_PF01381.25	1647	37.6	ATPfam_PF13481.9	NA	NA	NA	NA	NA	NA	[(1636, 'Integrase', 'Int_Tyr_PF00589.25'), (1642, 'A_S_M', 'stl_PF01381.25'), (1647, 'Pri_Rep', 'ATPfam_PF13481.9')]	[]
MYSP009.0321.00001.C001	Mycobacterium sp KMS	MYSP009.0321.00001.C001_PICI_Model_8162.0	Mycobacterium	Actinobacteria	MYSP009.0321.00001.C001.PICI.TypeC.variant0004.Set1	TypeC.variant0004	TypeC	variant0004	A_S_M+TerS_G	2996	87.4	Int_Tyr_PF00589.25	NA	NA	NA	2991	74.0	ATPfam_PF13481.9	2982	134.1	Capsid_PF05065.16	NA	NA	NA	[(2996, 'Integrase', 'Int_Tyr_PF00589.25'), (2991, 'Pri_Rep', 'ATPfam_PF13481.9'), (2982, 'Capsid_G', 'Capsid_PF05065.16')]	[]
RHRU002.0321.00003.C001	Rhodococcus ruber strain SD3 chromosome	RHRU002.0321.00003.C001_PICI_Model_8265.0	Rhodococcus	Actinobacteria	RHRU002.0321.00003.C001.PICI.TypeC.variant0002.Set1	TypeC.variant0002	TypeC	variant0002	Pri_Rep+TerS_G	1840	76.9	Int_Tyr_PF00589.25	1842	30.3	merR_PF12728.10	NA	NA	NA	1849	72.1	Capsid_PF05065.16	NA	NA	NA	[(1840, 'Integrase', 'Int_Tyr_PF00589.25'), (1842, 'A_S_M', 'merR_PF12728.10'), (1849, 'Capsid_G', 'Capsid_PF05065.16')]	[]
COGL002.0321.00026.C001	Corynebacterium glutamicum SCgG1	COGL002.0321.00026.C001_PICI_Model_7895.0	Corynebacterium	Actinobacteria	COGL002.0321.00026.C001.PICI.TypeC.variant0001.Set1	TypeC.variant0001	TypeC	variant0001	Capsid_G+TerS_G	971	29.9	Int_Tyr_PF00589.25	973	34.3	merR_PF12728.10	975	107.0	PrimPol_PF09250.14	NA	NA	NA	NA	NA	NA	[(971, 'Integrase', 'Int_Tyr_PF00589.25'), (973, 'A_S_M', 'merR_PF12728.10'), (975, 'Pri_Rep', 'PrimPol_PF09250.14')]	[]
KLPN001.0321.00267.C001	Klebsiella pneumoniae strain L482 chromosome	KLPN001.0321.00267.C001_PICI_Model_3502.0	Enterobacteriaceae	Proteobacteria	KLPN001.0321.00267.C001.PICI.TypeC.variant0001.Set1	TypeC.variant0001	TypeC	variant0001	Capsid_G+TerS_G	4341	83.9	Int_Tyr_PF00589.25	4347	77.3	alpA_PF05930.15	4351	74.3	alpha_PF03288.19	NA	NA	NA	NA	NA	NA	[(4341, 'Integrase', 'Int_Tyr_PF00589.25'), (4347, 'A_S_M', 'alpA_PF05930.15'), (4351, 'Pri_Rep', 'alpha_PF03288.19')]	[]
BUPS002.0321.00080.C001	Burkholderia pseudomallei 1710b chromosome I	BUPS002.0321.00080.C001_PICI_Model_4456.0	Burkholderiaceae	Proteobacteria	BUPS002.0321.00080.C001.PICI.TypeC.variant0001.Set1	TypeC.variant0001	TypeC	variant0001	Capsid_G+TerS_G	3598	55.0	Int_Tyr_PF00589.25	3585	31.0	stl_PF01381.25	3595	112.7	ATPfam_PF13481.9	NA	NA	NA	NA	NA	NA	[(3598, 'Integrase', 'Int_Tyr_PF00589.25'), (3585, 'A_S_M', 'stl_PF01381.25'), (3595, 'Pri_Rep', 'ATPfam_PF13481.9')]	[]
STSP082.0321.00001.C001	Streptomyces sp SYP-A7193 chromosome	STSP082.0321.00001.C001_PICI_Model_6434.0	Streptomyces	Actinobacteria	STSP082.0321.00001.C001.PICI.TypeC.variant0001.Set2	TypeC.variant0001	TypeC	variant0001	Capsid_G+TerS_G	4009	72.8	Int_Tyr_PF00589.25	4008	48.0	merR_PF12728.10	4006	41.5	ATPfam_PF13481.9	NA	NA	NA	NA	NA	NA	[(4009, 'Integrase', 'Int_Tyr_PF00589.25'), (4008, 'A_S_M', 'merR_PF12728.10'), (4006, 'Pri_Rep', 'ATPfam_PF13481.9')]	[]
PRMI001.0321.00028.C001	Proteus mirabilis strain 1701092 chromosome	PRMI001.0321.00028.C001_PICI_Model_3795.0	Morganellaceae	Proteobacteria	PRMI001.0321.00028.C001.PICI.TypeC.variant0001.Set1	TypeC.variant0001	TypeC	variant0001	Capsid_G+TerS_G	3589	87.7	Int_Tyr_PF00589.25	3577	43.2	stl_PF01381.25	3579	78.1	alpha_PF03288.19	NA	NA	NA	NA	NA	NA	[(3589, 'Integrase', 'Int_Tyr_PF00589.25'), (3577, 'A_S_M', 'stl_PF01381.25'), (3579, 'Pri_Rep', 'alpha_PF03288.19')]	[('A_S_M', [('A_S_M', 'stl_PF01381.25', 3577), ('A_S_M', 'alpA_PF05930.15', 3583)])]
KOBA001.0321.00001.C001	Kozakia baliensis strain DSM 14400 chromosome	KOBA001.0321.00001.C001_PICI_Model_2012.0	Acetobacteraceae	Proteobacteria	KOBA001.0321.00001.C001.PICI.TypeC.variant0001.Set1	TypeC.variant0001	TypeC	variant0001	Capsid_G+TerS_G	1140	68.5	Int_Tyr_PF00589.25	1138	29.0	stl_PF01381.25	1137	38.6	PriCT_PF08708.14	NA	NA	NA	NA	NA	NA	[(1140, 'Integrase', 'Int_Tyr_PF00589.25'), (1138, 'A_S_M', 'stl_PF01381.25'), (1137, 'Pri_Rep', 'PriCT_PF08708.14')]	[]
STSP114.0321.00001.P003	Streptomyces sp NEAU-sy36 plasmid unnamed2	STSP114.0321.00001.P003_PICI_Model_8374.0	Streptomyces	Actinobacteria	STSP114.0321.00001.P003.PICI.TypeC.variant0001.Set1	TypeC.variant0001	TypeC	variant0001	Capsid_G+TerS_G	2	27.5	Int_Tyr_PF00589.25	9	27.9	merR_PF12728.10	8	71.5	ATPfam_PF13481.9	NA	NA	NA	NA	NA	NA	[(2, 'Integrase', 'Int_Tyr_PF00589.25'), (9, 'A_S_M', 'merR_PF12728.10'), (8, 'Pri_Rep', 'ATPfam_PF13481.9')]	[]
PECA003.0321.00001.C001	Pectobacterium carotovorum strain WPP14 chromosome	PECA003.0321.00001.C001_PICI_Model_1244.0	Pectobacteriaceae	Proteobacteria	PECA003.0321.00001.C001.PICI.TypeC.variant0001.Set1	TypeC.variant0001	TypeC	variant0001	Capsid_G+TerS_G	944	98.9	Int_Tyr_PF00589.25	949	65.3	alpA_PF05930.15	954	59.4	alpha_PF03288.19	NA	NA	NA	NA	NA	NA	[(944, 'Integrase', 'Int_Tyr_PF00589.25'), (949, 'A_S_M', 'alpA_PF05930.15'), (954, 'Pri_Rep', 'alpha_PF03288.19')]	[]
ENCL005.0321.00015.C001	Enterobacter cloacae strain WP5-S18-ESBL-01 chromosome	ENCL005.0321.00015.C001_PICI_Model_3328.0	Enterobacteriaceae	Proteobacteria	ENCL005.0321.00015.C001.PICI.TypeC.variant0001.Set3	TypeC.variant0001	TypeC	variant0001	Capsid_G+TerS_G	471	58.0	Int_Tyr_PF00589.25	476	71.0	alpA_PF05930.15	482	71.5	alpha_PF03288.19	NA	NA	NA	NA	NA	NA	[(471, 'Integrase', 'Int_Tyr_PF00589.25'), (476, 'A_S_M', 'alpA_PF05930.15'), (482, 'Pri_Rep', 'alpha_PF03288.19')]	[]
DESP012.0321.00001.C001	Devosia sp 1566 chromosome	DESP012.0321.00001.C001_PICI_Model_5775.0	Hyphomicrobiaceae	Proteobacteria	DESP012.0321.00001.C001.PICI.TypeC.variant0001.Set1	TypeC.variant0001	TypeC	variant0001	Capsid_G+TerS_G	1222	137.2	Int_Ser1_PF00239.24	1224	43.5	stl_PF01381.25	1230	128.3	ATPfam_PF13481.9	NA	NA	NA	NA	NA	NA	[(1222, 'Integrase', 'Int_Ser1_PF00239.24'), (1224, 'A_S_M', 'stl_PF01381.25'), (1230, 'Pri_Rep', 'ATPfam_PF13481.9')]	[]
LIMO001.0321.00001.P002	Listeria monocytogenes plasmid unnamed	LIMO001.0321.00001.P002_PICI_Model_2166.0	Listeriaceae	Firmicutes	LIMO001.0321.00001.P002.PICI.TypeC.variant0001.Set1	TypeC.variant0001	TypeC	variant0001	Capsid_G+TerS_G	29	132.7	Int_Ser1_PF00239.24	26	38.3	stl_PF01381.25	18	41.7	PriCT_PF08708.14	NA	NA	NA	NA	NA	NA	[(29, 'Integrase', 'Int_Ser1_PF00239.24'), (26, 'A_S_M', 'stl_PF01381.25'), (18, 'Pri_Rep', 'PriCT_PF08708.14')]	[]
KLPN001.0321.00396.C001	Klebsiella pneumoniae strain 06KM907 chromosome	KLPN001.0321.00396.C001_PICI_Model_3592.0	Enterobacteriaceae	Proteobacteria	KLPN001.0321.00396.C001.PICI.TypeC.variant0001.Set2	TypeC.variant0001	TypeC	variant0001	Capsid_G+TerS_G	4725	57.2	Int_Tyr_PF00589.25	4718	77.3	alpA_PF05930.15	4714	76.6	alpha_PF03288.19	NA	NA	NA	NA	NA	NA	[(4725, 'Integrase', 'Int_Tyr_PF00589.25'), (4718, 'A_S_M', 'alpA_PF05930.15'), (4714, 'Pri_Rep', 'alpha_PF03288.19')]	[]
ESCO001.0321.00575.C001	Escherichia coli strain 130 chromosome	ESCO001.0321.00575.C001_PICI_Model_457.0	Enterobacteriaceae	Proteobacteria	ESCO001.0321.00575.C001.PICI.TypeC.variant0001.Set2	TypeC.variant0001	TypeC	variant0001	Capsid_G+TerS_G	4829	57.9	Int_Tyr_PF00589.25	4822	79.8	alpA_PF05930.15	4817	76.5	alpha_PF03288.19	NA	NA	NA	NA	NA	NA	[(4829, 'Integrase', 'Int_Tyr_PF00589.25'), (4822, 'A_S_M', 'alpA_PF05930.15'), (4817, 'Pri_Rep', 'alpha_PF03288.19')]	[]
KLMI001.0321.00005.C001	Klebsiella michiganensis strain K518 chromosome	KLMI001.0321.00005.C001_PICI_Model_3374.0	Enterobacteriaceae	Proteobacteria	KLMI001.0321.00005.C001.PICI.TypeC.variant0001.Set1	TypeC.variant0001	TypeC	variant0001	Capsid_G+TerS_G	1318	88.6	Int_Tyr_PF00589.25	1324	77.3	alpA_PF05930.15	1328	74.3	alpha_PF03288.19	NA	NA	NA	NA	NA	NA	[(1318, 'Integrase', 'Int_Tyr_PF00589.25'), (1324, 'A_S_M', 'alpA_PF05930.15'), (1328, 'Pri_Rep', 'alpha_PF03288.19')]	[]
KLPN001.0321.00300.C001	Klebsiella pneumoniae strain CriePir120 chromosome	KLPN001.0321.00300.C001_PICI_Model_4786.0	Enterobacteriaceae	Proteobacteria	KLPN001.0321.00300.C001.PICI.TypeC.variant0001.Set1	TypeC.variant0001	TypeC	variant0001	Capsid_G+TerS_G	4311	85.9	Int_Tyr_PF00589.25	4317	77.3	alpA_PF05930.15	4321	74.3	alpha_PF03288.19	NA	NA	NA	NA	NA	NA	[(4311, 'Integrase', 'Int_Tyr_PF00589.25'), (4317, 'A_S_M', 'alpA_PF05930.15'), (4321, 'Pri_Rep', 'alpha_PF03288.19')]	[]
SAHA001.0321.00001.C001	Salicibibacter halophilus strain NKC3-5 chromosome	SAHA001.0321.00001.C001_PICI_Model_3046.0	Bacillaceae	Firmicutes	SAHA001.0321.00001.C001.PICI.TypeC.variant0001.Set2	TypeC.variant0001	TypeC	variant0001	Capsid_G+TerS_G	590	54.6	Int_Tyr_PF00589.25	585	54.4	merR_PF12728.10	575	28.0	ATPfam_PF13481.9	NA	NA	NA	NA	NA	NA	[(590, 'Integrase', 'Int_Tyr_PF00589.25'), (585, 'A_S_M', 'merR_PF12728.10'), (575, 'Pri_Rep', 'ATPfam_PF13481.9')]	[('A_S_M', [('A_S_M', 'merR_PF12728.10', 585), ('A_S_M', 'stl_PF01381.25', 586), ('A_S_M', 'stl_PF01381.25', 587)])]
MYAV001.0321.00023.C001	Mycobacterium avium subsp hominissuis strain mc2 2500 chromosome	MYAV001.0321.00023.C001_PICI_Model_8069.0	Mycobacterium	Actinobacteria	MYAV001.0321.00023.C001.PICI.TypeC.variant0002.Set1	TypeC.variant0002	TypeC	variant0002	Pri_Rep+TerS_G	305	74.7	Int_Tyr_PF00589.25	306	31.9	stl_PF01381.25	NA	NA	NA	321	67.2	Capsid_PF05065.16	NA	NA	NA	[(305, 'Integrase', 'Int_Tyr_PF00589.25'), (306, 'A_S_M', 'stl_PF01381.25'), (321, 'Capsid_G', 'Capsid_PF05065.16')]	[]
MITE001.0321.00001.C001	Micromonospora terminaliae strain DSM 101760 chromosome	MITE001.0321.00001.C001_PICI_Model_8057.0	Micromonospora	Actinobacteria	MITE001.0321.00001.C001.PICI.TypeC.variant0004.Set1	TypeC.variant0004	TypeC	variant0004	A_S_M+TerS_G	1331	84.6	Int_Tyr_PF00589.25	NA	NA	NA	1336	66.5	ATPfam_PF13481.9	1339	117.5	Capsid_PF05065.16	NA	NA	NA	[(1331, 'Integrase', 'Int_Tyr_PF00589.25'), (1336, 'Pri_Rep', 'ATPfam_PF13481.9'), (1339, 'Capsid_G', 'Capsid_PF05065.16')]	[]
STSP011.0321.00001.C001	Streptomyces sp ADI95-16 chromosome	STSP011.0321.00001.C001_PICI_Model_6384.0	Streptomyces	Actinobacteria	STSP011.0321.00001.C001.PICI.TypeC.variant0001.Set1	TypeC.variant0001	TypeC	variant0001	Capsid_G+TerS_G	3374	46.0	Int_Tyr_PF00589.25	3373	55.9	merR_PF12728.10	3370	152.9	PrimPol_PF09250.14	NA	NA	NA	NA	NA	NA	[(3374, 'Integrase', 'Int_Tyr_PF00589.25'), (3373, 'A_S_M', 'merR_PF12728.10'), (3370, 'Pri_Rep', 'PrimPol_PF09250.14')]	[]
RASO001.0321.00003.C001	Ralstonia solanacearum strain UW163 chromosome	RASO001.0321.00003.C001_PICI_Model_7037.0	Burkholderiaceae	Proteobacteria	RASO001.0321.00003.C001.PICI.TypeC.variant0001.Set2	TypeC.variant0001	TypeC	variant0001	Capsid_G+TerS_G	1057	137.5	Int_Ser1_PF00239.24	1062	46.3	merR_PF12728.10	1071	95.0	d5N_PF08706.14	NA	NA	NA	NA	NA	NA	[(1057, 'Integrase', 'Int_Ser1_PF00239.24'), (1062, 'A_S_M', 'merR_PF12728.10'), (1071, 'Pri_Rep', 'd5N_PF08706.14')]	[]
MASP004.0321.00001.C001	Massilia sp YMA4 chromosome	MASP004.0321.00001.C001_PICI_Model_2204.0	Oxalobacteraceae	Proteobacteria	MASP004.0321.00001.C001.PICI.TypeC.variant0004.Set2	TypeC.variant0004	TypeC	variant0004	A_S_M+TerS_G	4463	37.4	Int_Tyr_PF00589.25	NA	NA	NA	4457	128.2	ATPfam_PF13481.9	4454	162.1	Capsid_PF05065.16	NA	NA	NA	[(4463, 'Integrase', 'Int_Tyr_PF00589.25'), (4457, 'Pri_Rep', 'ATPfam_PF13481.9'), (4454, 'Capsid_G', 'Capsid_PF05065.16')]	[]
ESCO001.0321.00642.C001	Escherichia coli strain RM9245 chromosome	ESCO001.0321.00642.C001_PICI_Model_510.0	Enterobacteriaceae	Proteobacteria	ESCO001.0321.00642.C001.PICI.TypeC.variant0001.Set3	TypeC.variant0001	TypeC	variant0001	Capsid_G+TerS_G	2866	88.7	Int_Tyr_PF00589.25	2871	81.3	alpA_PF05930.15	2876	76.5	alpha_PF03288.19	NA	NA	NA	NA	NA	NA	[(2866, 'Integrase', 'Int_Tyr_PF00589.25'), (2871, 'A_S_M', 'alpA_PF05930.15'), (2876, 'Pri_Rep', 'alpha_PF03288.19')]	[]
ESCO001.0321.00517.C001	Escherichia coli strain L65 chromosome	ESCO001.0321.00517.C001_PICI_Model_407.0	Enterobacteriaceae	Proteobacteria	ESCO001.0321.00517.C001.PICI.TypeC.variant0001.Set2	TypeC.variant0001	TypeC	variant0001	Capsid_G+TerS_G	2981	83.4	Int_Tyr_PF00589.25	2987	81.3	alpA_PF05930.15	2992	76.5	alpha_PF03288.19	NA	NA	NA	NA	NA	NA	[(2981, 'Integrase', 'Int_Tyr_PF00589.25'), (2987, 'A_S_M', 'alpA_PF05930.15'), (2992, 'Pri_Rep', 'alpha_PF03288.19')]	[]
BIBR001.0321.00017.C001	Bifidobacterium breve strain DRBB28 chromosome	BIBR001.0321.00017.C001_PICI_Model_7450.0	Bifidobacterium	Actinobacteria	BIBR001.0321.00017.C001.PICI.TypeC.variant0001.Set1	TypeC.variant0001	TypeC	variant0001	Capsid_G+TerS_G	227	57.3	Int_Tyr_PF00589.25	226	30.7	merR_PF12728.10	225	123.7	ATPfam_PF13481.9	NA	NA	NA	NA	NA	NA	[(227, 'Integrase', 'Int_Tyr_PF00589.25'), (226, 'A_S_M', 'merR_PF12728.10'), (225, 'Pri_Rep', 'ATPfam_PF13481.9')]	[]
KLPN001.0321.00020.C001	Klebsiella pneumoniae strain BR chromosome	KLPN001.0321.00020.C001_PICI_Model_6017.0	Enterobacteriaceae	Proteobacteria	KLPN001.0321.00020.C001.PICI.TypeC.variant0001.Set1	TypeC.variant0001	TypeC	variant0001	Capsid_G+TerS_G	4155	61.8	Int_Tyr_PF00589.25	4129	42.8	merR_PF12728.10	4131	46.1	alpha_PF03288.19	NA	NA	NA	NA	NA	NA	[(4155, 'Integrase', 'Int_Tyr_PF00589.25'), (4129, 'A_S_M', 'merR_PF12728.10'), (4131, 'Pri_Rep', 'alpha_PF03288.19')]	[('A_S_M', [('A_S_M', 'merR_PF12728.10', 4129), ('A_S_M', 'stl_PF01381.25', 4138), ('A_S_M', 'stl_PF01381.25', 4148)])]
BATR001.0321.00001.P002	Bacillus tropicus strain FDAARGOS_782 plasmid unnamed1	BATR001.0321.00001.P002_PICI_Model_1866.1	Bacillaceae	Firmicutes	BATR001.0321.00001.P002.PICI.TypeC.variant0001.Set2	TypeC.variant0001	TypeC	variant0001	Capsid_G+TerS_G	13	77.9	Int_Tyr_PF00589.25	20	29.0	stl_PF01381.25	16	39.4	PriCT_PF08708.14	NA	NA	NA	NA	NA	NA	[(13, 'Integrase', 'Int_Tyr_PF00589.25'), (20, 'A_S_M', 'stl_PF01381.25'), (16, 'Pri_Rep', 'PriCT_PF08708.14')]	[]
CIFR005.0321.00011.C001	Citrobacter freundii strain AR_0022 chromosome	CIFR005.0321.00011.C001_PICI_Model_17.0	Enterobacteriaceae	Proteobacteria	CIFR005.0321.00011.C001.PICI.TypeC.variant0003.Set1	TypeC.variant0003	TypeC	variant0003	Pri_Rep+Capsid_G	1929	76.1	Int_Tyr_PF00589.25	1919	28.2	stl_PF01381.25	NA	NA	NA	NA	NA	NA	1906	85.9	Term2_PF03592.19	[(1929, 'Integrase', 'Int_Tyr_PF00589.25'), (1919, 'A_S_M', 'stl_PF01381.25'), (1906, 'TerS_G', 'Term2_PF03592.19')]	[('A_S_M', [('A_S_M', 'stl_PF01381.25', 1919), ('A_S_M', 'alpA_PF05930.15', 1924)])]
MIOS001.0321.00001.C001	Microvirga ossetica strain V5/3m chromosome	MIOS001.0321.00001.C001_PICI_Model_7485.0	Methylobacteriaceae	Proteobacteria	MIOS001.0321.00001.C001.PICI.TypeC.variant0003.Set1	TypeC.variant0003	TypeC	variant0003	Pri_Rep+Capsid_G	1649	99.4	Int_Tyr_PF00589.25	1650	45.2	merR_PF12728.10	NA	NA	NA	NA	NA	NA	1653	70.3	Term2_PF03592.19	[(1649, 'Integrase', 'Int_Tyr_PF00589.25'), (1650, 'A_S_M', 'merR_PF12728.10'), (1653, 'TerS_G', 'Term2_PF03592.19')]	[]
HISO001.0321.00016.C001	Histophilus somni strain UOC-KLM-ATR-013 chromosome	HISO001.0321.00016.C001_PICI_Model_7202.0	Pasteurellaceae	Proteobacteria	HISO001.0321.00016.C001.PICI.TypeC.variant0001.Set2	TypeC.variant0001	TypeC	variant0001	Capsid_G+TerS_G	1440	85.8	Int_Tyr_PF00589.25	1437	36.1	merR_PF12728.10	1426	45.9	ATPfam_PF13481.9	NA	NA	NA	NA	NA	NA	[(1440, 'Integrase', 'Int_Tyr_PF00589.25'), (1437, 'A_S_M', 'merR_PF12728.10'), (1426, 'Pri_Rep', 'ATPfam_PF13481.9')]	[]
ACPA003.0321.00005.C001	Acetobacter pasteurianus IFO 3283-01	ACPA003.0321.00005.C001_PICI_Model_5758.0	Acetobacteraceae	Proteobacteria	ACPA003.0321.00005.C001.PICI.TypeC.variant0001.Set1	TypeC.variant0001	TypeC	variant0001	Capsid_G+TerS_G	2696	152.9	Int_Ser1_PF00239.24	2703	28.6	stl_PF01381.25	2697	92.3	d5N_PF08706.14	NA	NA	NA	NA	NA	NA	[(2696, 'Integrase', 'Int_Ser1_PF00239.24'), (2703, 'A_S_M', 'stl_PF01381.25'), (2697, 'Pri_Rep', 'd5N_PF08706.14')]	[('Pri_Rep', [('Pri_Rep', 'd5N_PF08706.14', 2697), ('Pri_Rep', 'PrimPol_PF09250.14', 2698)])]
KLPN001.0321.00220.C001	Klebsiella pneumoniae strain FDAARGOS_566 chromosome 1	KLPN001.0321.00220.C001_PICI_Model_6703.0	Enterobacteriaceae	Proteobacteria	KLPN001.0321.00220.C001.PICI.TypeC.variant0001.Set1	TypeC.variant0001	TypeC	variant0001	Capsid_G+TerS_G	1366	101.2	Int_Tyr_PF00589.25	1372	77.3	alpA_PF05930.15	1377	73.6	alpha_PF03288.19	NA	NA	NA	NA	NA	NA	[(1366, 'Integrase', 'Int_Tyr_PF00589.25'), (1372, 'A_S_M', 'alpA_PF05930.15'), (1377, 'Pri_Rep', 'alpha_PF03288.19')]	[]
LALA001.0321.00003.C001	Lactococcus lactis strain IL1403 chromosome	LALA001.0321.00003.C001_PICI_Model_2039.0	Streptococcaceae	Firmicutes	LALA001.0321.00003.C001.PICI.TypeC.variant0008.Set1	TypeC.variant0008	TypeC	variant0008	Integrase+Capsid_G	NA	NA	NA	46	33.0	stl_PF01381.25	40	59.2	alpha_PF03288.19	NA	NA	NA	38	108.2	Term2_PF03592.19	[(46, 'A_S_M', 'stl_PF01381.25'), (40, 'Pri_Rep', 'alpha_PF03288.19'), (38, 'TerS_G', 'Term2_PF03592.19')]	[('Pri_Rep', [('Pri_Rep', 'alpha_PF03288.19', 40), ('Pri_Rep', 'PrimPol_PF09250.14', 41)])]
ESCO001.0321.00384.C001	Escherichia coli strain 2012EL-2448 chromosome	ESCO001.0321.00384.C001_PICI_Model_318.0	Enterobacteriaceae	Proteobacteria	ESCO001.0321.00384.C001.PICI.TypeC.variant0001.Set1	TypeC.variant0001	TypeC	variant0001	Capsid_G+TerS_G	2955	66.5	Int_Tyr_PF00589.25	2948	79.8	alpA_PF05930.15	2953	76.5	alpha_PF03288.19	NA	NA	NA	NA	NA	NA	[(2955, 'Integrase', 'Int_Tyr_PF00589.25'), (2948, 'A_S_M', 'alpA_PF05930.15'), (2953, 'Pri_Rep', 'alpha_PF03288.19')]	[]
KLPN001.0321.00491.C001	Klebsiella pneumoniae strain 19110124 chromosome	KLPN001.0321.00491.C001_PICI_Model_3627.0	Enterobacteriaceae	Proteobacteria	KLPN001.0321.00491.C001.PICI.TypeC.variant0001.Set2	TypeC.variant0001	TypeC	variant0001	Capsid_G+TerS_G	508	57.2	Int_Tyr_PF00589.25	515	77.3	alpA_PF05930.15	519	76.6	alpha_PF03288.19	NA	NA	NA	NA	NA	NA	[(508, 'Integrase', 'Int_Tyr_PF00589.25'), (515, 'A_S_M', 'alpA_PF05930.15'), (519, 'Pri_Rep', 'alpha_PF03288.19')]	[]
KLPN001.0321.00301.C001	Klebsiella pneumoniae strain CriePir45 chromosome	KLPN001.0321.00301.C001_PICI_Model_6888.0	Enterobacteriaceae	Proteobacteria	KLPN001.0321.00301.C001.PICI.TypeC.variant0001.Set1	TypeC.variant0001	TypeC	variant0001	Capsid_G+TerS_G	1156	101.9	Int_Tyr_PF00589.25	1151	79.0	alpA_PF05930.15	1147	77.7	alpha_PF03288.19	NA	NA	NA	NA	NA	NA	[(1156, 'Integrase', 'Int_Tyr_PF00589.25'), (1151, 'A_S_M', 'alpA_PF05930.15'), (1147, 'Pri_Rep', 'alpha_PF03288.19')]	[]
KLPN001.0321.00050.C001	Klebsiella pneumoniae strain Kp_Goe_822917 chromosome	KLPN001.0321.00050.C001_PICI_Model_4698.0	Enterobacteriaceae	Proteobacteria	KLPN001.0321.00050.C001.PICI.TypeC.variant0001.Set2	TypeC.variant0001	TypeC	variant0001	Capsid_G+TerS_G	4137	85.9	Int_Tyr_PF00589.25	4143	77.3	alpA_PF05930.15	4147	74.3	alpha_PF03288.19	NA	NA	NA	NA	NA	NA	[(4137, 'Integrase', 'Int_Tyr_PF00589.25'), (4143, 'A_S_M', 'alpA_PF05930.15'), (4147, 'Pri_Rep', 'alpha_PF03288.19')]	[]
BRCA001.0321.00005.C001	Brevibacterium casei strain FDAARGOS_1100 chromosome	BRCA001.0321.00005.C001_PICI_Model_7841.0	Brevibacterium	Actinobacteria	BRCA001.0321.00005.C001.PICI.TypeC.variant0001.Set3	TypeC.variant0001	TypeC	variant0001	Capsid_G+TerS_G	1525	107.6	Int_Ser1_PF00239.24	1523	35.5	merR_PF12728.10	1521	63.1	ATPfam_PF13481.9	NA	NA	NA	NA	NA	NA	[(1525, 'Integrase', 'Int_Ser1_PF00239.24'), (1523, 'A_S_M', 'merR_PF12728.10'), (1521, 'Pri_Rep', 'ATPfam_PF13481.9')]	[]
KLPN001.0321.00307.C001	Klebsiella pneumoniae strain BD_DM_914 chromosome	KLPN001.0321.00307.C001_PICI_Model_3525.0	Enterobacteriaceae	Proteobacteria	KLPN001.0321.00307.C001.PICI.TypeC.variant0001.Set1	TypeC.variant0001	TypeC	variant0001	Capsid_G+TerS_G	4264	61.8	Int_Tyr_PF00589.25	4234	42.8	merR_PF12728.10	4236	46.1	alpha_PF03288.19	NA	NA	NA	NA	NA	NA	[(4264, 'Integrase', 'Int_Tyr_PF00589.25'), (4234, 'A_S_M', 'merR_PF12728.10'), (4236, 'Pri_Rep', 'alpha_PF03288.19')]	[('A_S_M', [('A_S_M', 'merR_PF12728.10', 4234), ('A_S_M', 'stl_PF01381.25', 4243), ('A_S_M', 'stl_PF01381.25', 4257)])]
YEEN001.0321.00013.C001	Yersinia enterocolitica strain FDAARGOS_1090 chromosome	YEEN001.0321.00013.C001_PICI_Model_3879.0	Yersiniaceae	Proteobacteria	YEEN001.0321.00013.C001.PICI.TypeC.variant0002.Set3	TypeC.variant0002	TypeC	variant0002	Pri_Rep+TerS_G	2281	45.1	Int_Tyr_PF00589.25	2283	30.1	stl_PF01381.25	NA	NA	NA	2279	33.5	CapsidPE_PF03864.18	NA	NA	NA	[(2281, 'Integrase', 'Int_Tyr_PF00589.25'), (2283, 'A_S_M', 'stl_PF01381.25'), (2279, 'Capsid_G', 'CapsidPE_PF03864.18')]	[('A_S_M', [('A_S_M', 'stl_PF01381.25', 2283), ('A_S_M', 'alpA_PF05930.15', 2287)])]
BAFR002.0321.00006.C001	Bacteroides fragilis strain DCMOUH0085B chromosome	BAFR002.0321.00006.C001_PICI_Model_1818.1	Bacteroidaceae	Bacteroidetes	BAFR002.0321.00006.C001.PICI.TypeC.variant0001.Set5	TypeC.variant0001	TypeC	variant0001	Capsid_G+TerS_G	2400	53.7	Int_Tyr_PF00589.25	2404	47.1	merR_PF12728.10	2405	45.5	ATPfam_PF13481.9	NA	NA	NA	NA	NA	NA	[(2400, 'Integrase', 'Int_Tyr_PF00589.25'), (2404, 'A_S_M', 'merR_PF12728.10'), (2405, 'Pri_Rep', 'ATPfam_PF13481.9')]	[('A_S_M', [('A_S_M', 'merR_PF12728.10', 2404), ('A_S_M', 'merR_PF12728.10', 2412)])]
STSP044.0321.00001.C001	Streptomyces sp CB09001 chromosome	STSP044.0321.00001.C001_PICI_Model_6410.0	Streptomyces	Actinobacteria	STSP044.0321.00001.C001.PICI.TypeC.variant0001.Set1	TypeC.variant0001	TypeC	variant0001	Capsid_G+TerS_G	3353	71.3	Int_Tyr_PF00589.25	3352	32.3	merR_PF12728.10	3350	34.5	PrimPol_PF09250.14	NA	NA	NA	NA	NA	NA	[(3353, 'Integrase', 'Int_Tyr_PF00589.25'), (3352, 'A_S_M', 'merR_PF12728.10'), (3350, 'Pri_Rep', 'PrimPol_PF09250.14')]	[]
STAL004.0321.00001.C001	Streptomyces albus strain DSM 41398 chromosome	STAL004.0321.00001.C001_PICI_Model_6297.0	Streptomyces	Actinobacteria	STAL004.0321.00001.C001.PICI.TypeC.variant0001.Set1	TypeC.variant0001	TypeC	variant0001	Capsid_G+TerS_G	3540	101.0	Int_Tyr_PF00589.25	3525	45.7	stl_PF01381.25	3516	74.8	PrimPol_PF09250.14	NA	NA	NA	NA	NA	NA	[(3540, 'Integrase', 'Int_Tyr_PF00589.25'), (3525, 'A_S_M', 'stl_PF01381.25'), (3516, 'Pri_Rep', 'PrimPol_PF09250.14')]	[('Pri_Rep', [('Pri_Rep', 'PrimPol_PF09250.14', 3516), ('Pri_Rep', 'PrimPol_PF09250.14', 3528)])]
STPY001.0321.00108.C001	Streptococcus pyogenes strain emm100 chromosome	STPY001.0321.00108.C001_PICI_Model_2843.0	Streptococcaceae	Firmicutes	STPY001.0321.00108.C001.PICI.TypeC.variant0001.Set1	TypeC.variant0001	TypeC	variant0001	Capsid_G+TerS_G	1096	88.1	Int_Tyr_PF00589.25	1086	38.3	stl_PF01381.25	1076	29.6	PrimPol_PF09250.14	NA	NA	NA	NA	NA	NA	[(1096, 'Integrase', 'Int_Tyr_PF00589.25'), (1086, 'A_S_M', 'stl_PF01381.25'), (1076, 'Pri_Rep', 'PrimPol_PF09250.14')]	[('A_S_M', [('A_S_M', 'stl_PF01381.25', 1086), ('A_S_M', 'stl_PF01381.25', 1089), ('A_S_M', 'stl_PF01381.25', 1094)])]
ENSP009.0321.00001.P002	Enterococcus sp CR-Ec1 plasmid pCREc1	ENSP009.0321.00001.P002_PICI_Model_1975.0	Enterococcaceae	Firmicutes	ENSP009.0321.00001.P002.PICI.TypeC.variant0001.Set1	TypeC.variant0001	TypeC	variant0001	Capsid_G+TerS_G	22	150.5	Int_Ser1_PF00239.24	37	44.1	stl_PF01381.25	33	52.8	PriCT_PF08708.14	NA	NA	NA	NA	NA	NA	[(22, 'Integrase', 'Int_Ser1_PF00239.24'), (37, 'A_S_M', 'stl_PF01381.25'), (33, 'Pri_Rep', 'PriCT_PF08708.14')]	[]
AEVI001.0321.00001.C001	Aerococcus viridans strain CCUG4311	AEVI001.0321.00001.C001_PICI_Model_7760.0	Aerococcaceae	Firmicutes	AEVI001.0321.00001.C001.PICI.TypeC.variant0001.Set1	TypeC.variant0001	TypeC	variant0001	Capsid_G+TerS_G	297	87.9	Int_Tyr_PF00589.25	298	42.0	stl_PF01381.25	303	36.6	PrimPol_PF09250.14	NA	NA	NA	NA	NA	NA	[(297, 'Integrase', 'Int_Tyr_PF00589.25'), (298, 'A_S_M', 'stl_PF01381.25'), (303, 'Pri_Rep', 'PrimPol_PF09250.14')]	[('A_S_M', [('A_S_M', 'stl_PF01381.25', 298), ('A_S_M', 'merR_PF12728.10', 300)])]
ESCO001.0321.00659.C001	Escherichia coli strain ERL03-1416 chromosome	ESCO001.0321.00659.C001_PICI_Model_526.0	Enterobacteriaceae	Proteobacteria	ESCO001.0321.00659.C001.PICI.TypeC.variant0001.Set2	TypeC.variant0001	TypeC	variant0001	Capsid_G+TerS_G	177	60.9	Int_Tyr_PF00589.25	175	28.8	merR_PF12728.10	169	52.6	alpha_PF03288.19	NA	NA	NA	NA	NA	NA	[(177, 'Integrase', 'Int_Tyr_PF00589.25'), (175, 'A_S_M', 'merR_PF12728.10'), (169, 'Pri_Rep', 'alpha_PF03288.19')]	[]
BASP065.0321.00001.C001	Bacteroides fragilis strain FDAARGOS_1225 chromosome	BASP065.0321.00001.C001_PICI_Model_1858.2	Bacteroidaceae	Bacteroidetes	BASP065.0321.00001.C001.PICI.TypeC.variant0001.Set3	TypeC.variant0001	TypeC	variant0001	Capsid_G+TerS_G	987	78.3	Int_Tyr_PF00589.25	985	46.8	merR_PF12728.10	984	38.4	ATPfam_PF13481.9	NA	NA	NA	NA	NA	NA	[(987, 'Integrase', 'Int_Tyr_PF00589.25'), (985, 'A_S_M', 'merR_PF12728.10'), (984, 'Pri_Rep', 'ATPfam_PF13481.9')]	[]
SUDE001.0321.00001.C001	Sulfurimonas denitrificans DSM 1251	SUDE001.0321.00001.C001_PICI_Model_8381.0	Thiovulaceae	Proteobacteria	SUDE001.0321.00001.C001.PICI.TypeC.variant0001.Set1	TypeC.variant0001	TypeC	variant0001	Capsid_G+TerS_G	1017	87.8	Int_Tyr_PF00589.25	1013	45.4	stl_PF01381.25	1015	49.7	ATPfam_PF13481.9	NA	NA	NA	NA	NA	NA	[(1017, 'Integrase', 'Int_Tyr_PF00589.25'), (1013, 'A_S_M', 'stl_PF01381.25'), (1015, 'Pri_Rep', 'ATPfam_PF13481.9')]	[]
MYIN001.0321.00001.C001	Mycobacterium intracellulare strain FLAC0181 chromosome	MYIN001.0321.00001.C001_PICI_Model_8097.0	Mycobacterium	Actinobacteria	MYIN001.0321.00001.C001.PICI.TypeC.variant0001.Set1	TypeC.variant0001	TypeC	variant0001	Capsid_G+TerS_G	1545	49.6	Int_Tyr_PF00589.25	1557	40.6	merR_PF12728.10	1548	115.9	ATPfam_PF13481.9	NA	NA	NA	NA	NA	NA	[(1545, 'Integrase', 'Int_Tyr_PF00589.25'), (1557, 'A_S_M', 'merR_PF12728.10'), (1548, 'Pri_Rep', 'ATPfam_PF13481.9')]	[]
GLPA001.0321.00015.C001	Glaesserella parasuis 29755 chromosome	GLPA001.0321.00015.C001_PICI_Model_4677.0	Pasteurellaceae	Proteobacteria	GLPA001.0321.00015.C001.PICI.TypeC.variant0003.Set1	TypeC.variant0003	TypeC	variant0003	Pri_Rep+Capsid_G	808	52.7	Int_Tyr_PF00589.25	810	36.5	merR_PF12728.10	NA	NA	NA	NA	NA	NA	814	54.2	Term2_PF03592.19	[(808, 'Integrase', 'Int_Tyr_PF00589.25'), (810, 'A_S_M', 'merR_PF12728.10'), (814, 'TerS_G', 'Term2_PF03592.19')]	[('A_S_M', [('A_S_M', 'merR_PF12728.10', 810), ('A_S_M', 'stl_PF01381.25', 821)])]
KLVA001.0321.00028.C001	Klebsiella variicola strain M186-1 chromosome	KLVA001.0321.00028.C001_PICI_Model_1216.0	Enterobacteriaceae	Proteobacteria	KLVA001.0321.00028.C001.PICI.TypeC.variant0001.Set1	TypeC.variant0001	TypeC	variant0001	Capsid_G+TerS_G	2730	72.6	Int_Tyr_PF00589.25	2732	29.0	stl_PF01381.25	2737	137.9	ATPfam_PF13481.9	NA	NA	NA	NA	NA	NA	[(2730, 'Integrase', 'Int_Tyr_PF00589.25'), (2732, 'A_S_M', 'stl_PF01381.25'), (2737, 'Pri_Rep', 'ATPfam_PF13481.9')]	[]
STAU002.0321.00527.C001	Staphylococcus aureus strain NCTC7988 chromosome 1	STAU002.0321.00527.C001_PICI_Model_3150.0	Staphylococcaceae	Firmicutes	STAU002.0321.00527.C001.PICI.TypeC.variant0001.Set1	TypeC.variant0001	TypeC	variant0001	Capsid_G+TerS_G	414	99.6	Int_Tyr_PF00589.25	415	28.2	stl_PF01381.25	421	57.4	alpha_PF03288.19	NA	NA	NA	NA	NA	NA	[(414, 'Integrase', 'Int_Tyr_PF00589.25'), (415, 'A_S_M', 'stl_PF01381.25'), (421, 'Pri_Rep', 'alpha_PF03288.19')]	[]
SEFO001.0321.00002.C001	Serratia fonticola strain GS2 chromosome	SEFO001.0321.00002.C001_PICI_Model_1761.0	Yersiniaceae	Proteobacteria	SEFO001.0321.00002.C001.PICI.TypeC.variant0001.Set2	TypeC.variant0001	TypeC	variant0001	Capsid_G+TerS_G	1401	62.2	Int_Tyr_PF00589.25	1395	33.2	stl_PF01381.25	1394	51.4	ATPfam_PF13481.9	NA	NA	NA	NA	NA	NA	[(1401, 'Integrase', 'Int_Tyr_PF00589.25'), (1395, 'A_S_M', 'stl_PF01381.25'), (1394, 'Pri_Rep', 'ATPfam_PF13481.9')]	[]
STEP001.0321.00021.C001	Staphylococcus epidermidis strain Z0118SE0260 chromosome	STEP001.0321.00021.C001_PICI_Model_2734.0	Staphylococcaceae	Firmicutes	STEP001.0321.00021.C001.PICI.TypeC.variant0001.Set1	TypeC.variant0001	TypeC	variant0001	Capsid_G+TerS_G	667	107.2	Int_Ser1_PF00239.24	682	66.9	stl_PF01381.25	692	54.6	ATPfam_PF13481.9	NA	NA	NA	NA	NA	NA	[(667, 'Integrase', 'Int_Ser1_PF00239.24'), (682, 'A_S_M', 'stl_PF01381.25'), (692, 'Pri_Rep', 'ATPfam_PF13481.9')]	[]
BALI001.0321.00003.C001	Bacillus licheniformis strain SCK B11 chromosome	BALI001.0321.00003.C001_PICI_Model_3011.0	Bacillaceae	Firmicutes	BALI001.0321.00003.C001.PICI.TypeC.variant0001.Set1	TypeC.variant0001	TypeC	variant0001	Capsid_G+TerS_G	1800	104.1	Int_Tyr_PF00589.25	1794	42.2	stl_PF01381.25	1787	114.2	d5N_PF08706.14	NA	NA	NA	NA	NA	NA	[(1800, 'Integrase', 'Int_Tyr_PF00589.25'), (1794, 'A_S_M', 'stl_PF01381.25'), (1787, 'Pri_Rep', 'd5N_PF08706.14')]	[('A_S_M', [('A_S_M', 'stl_PF01381.25', 1794), ('A_S_M', 'stl_PF01381.25', 1798), ('A_S_M', 'stl_PF01381.25', 1799)])]
SAEN001.0321.00197.C001	Salmonella enterica subsp enterica serovar Anatum strain CVM 33822 chromosome	SAEN001.0321.00197.C001_PICI_Model_1338.0	Enterobacteriaceae	Proteobacteria	SAEN001.0321.00197.C001.PICI.TypeC.variant0001.Set1	TypeC.variant0001	TypeC	variant0001	Capsid_G+TerS_G	4008	57.7	Int_Tyr_PF00589.25	4002	79.0	alpA_PF05930.15	3998	76.6	alpha_PF03288.19	NA	NA	NA	NA	NA	NA	[(4008, 'Integrase', 'Int_Tyr_PF00589.25'), (4002, 'A_S_M', 'alpA_PF05930.15'), (3998, 'Pri_Rep', 'alpha_PF03288.19')]	[]
ESCO001.0321.00088.C001	Escherichia coli strain MRSN346595 chromosome	ESCO001.0321.00088.C001_PICI_Model_4602.0	Enterobacteriaceae	Proteobacteria	ESCO001.0321.00088.C001.PICI.TypeC.variant0001.Set1	TypeC.variant0001	TypeC	variant0001	Capsid_G+TerS_G	3817	83.2	Int_Tyr_PF00589.25	3823	79.8	alpA_PF05930.15	3828	76.5	alpha_PF03288.19	NA	NA	NA	NA	NA	NA	[(3817, 'Integrase', 'Int_Tyr_PF00589.25'), (3823, 'A_S_M', 'alpA_PF05930.15'), (3828, 'Pri_Rep', 'alpha_PF03288.19')]	[]
MOMO001.0321.00012.C001	Morganella morganii strain SMM01 chromosome	MOMO001.0321.00012.C001_PICI_Model_1750.0	Morganellaceae	Proteobacteria	MOMO001.0321.00012.C001.PICI.TypeC.variant0003.Set1	TypeC.variant0003	TypeC	variant0003	Pri_Rep+Capsid_G	1578	71.2	Int_Tyr_PF00589.25	1589	57.1	alpA_PF05930.15	NA	NA	NA	NA	NA	NA	1603	98.1	Term2_PF03592.19	[(1578, 'Integrase', 'Int_Tyr_PF00589.25'), (1589, 'A_S_M', 'alpA_PF05930.15'), (1603, 'TerS_G', 'Term2_PF03592.19')]	[('A_S_M', [('A_S_M', 'alpA_PF05930.15', 1589), ('A_S_M', 'stl_PF01381.25', 1593)])]
LAPL001.0321.00122.C001	Lactiplantibacillus plantarum strain S58 chromosome	LAPL001.0321.00122.C001_PICI_Model_2105.0	Lactobacillaceae	Firmicutes	LAPL001.0321.00122.C001.PICI.TypeC.variant0001.Set2	TypeC.variant0001	TypeC	variant0001	Capsid_G+TerS_G	2164	110.0	Int_Tyr_PF00589.25	2163	64.0	stl_PF01381.25	2156	45.8	alpha_PF03288.19	NA	NA	NA	NA	NA	NA	[(2164, 'Integrase', 'Int_Tyr_PF00589.25'), (2163, 'A_S_M', 'stl_PF01381.25'), (2156, 'Pri_Rep', 'alpha_PF03288.19')]	[('Pri_Rep', [('Pri_Rep', 'alpha_PF03288.19', 2156), ('Pri_Rep', 'PrimPol_PF09250.14', 2157)])]
RHSP005.0321.00001.C001	Rhodococcus sp P1Y chromosome	RHSP005.0321.00001.C001_PICI_Model_8268.0	Rhodococcus	Actinobacteria	RHSP005.0321.00001.C001.PICI.TypeC.variant0002.Set2	TypeC.variant0002	TypeC	variant0002	Pri_Rep+TerS_G	618	108.6	Int_Ser1_PF00239.24	635	41.5	stl_PF01381.25	NA	NA	NA	627	113.7	Capsid_PF05065.16	NA	NA	NA	[(618, 'Integrase', 'Int_Ser1_PF00239.24'), (635, 'A_S_M', 'stl_PF01381.25'), (627, 'Capsid_G', 'Capsid_PF05065.16')]	[]
KLPN001.0321.00148.C001	Klebsiella pneumoniae strain KPNIH49 chromosome	KLPN001.0321.00148.C001_PICI_Model_3454.1	Enterobacteriaceae	Proteobacteria	KLPN001.0321.00148.C001.PICI.TypeC.variant0001.Set3	TypeC.variant0001	TypeC	variant0001	Capsid_G+TerS_G	2578	103.9	Int_Tyr_PF00589.25	2584	77.3	alpA_PF05930.15	2588	75.3	alpha_PF03288.19	NA	NA	NA	NA	NA	NA	[(2578, 'Integrase', 'Int_Tyr_PF00589.25'), (2584, 'A_S_M', 'alpA_PF05930.15'), (2588, 'Pri_Rep', 'alpha_PF03288.19')]	[]
ANAG001.0321.00001.C001	Anatilimnocola aggregata strain ETA_A8 chromosome	ANAG001.0321.00001.C001_PICI_Model_6984.0	Pirellulaceae	Planctomycetes	ANAG001.0321.00001.C001.PICI.TypeC.variant0001.Set1	TypeC.variant0001	TypeC	variant0001	Capsid_G+TerS_G	3505	92.8	Int_Tyr_PF00589.25	3507	41.2	merR_PF12728.10	3508	38.6	PrimPol_PF09250.14	NA	NA	NA	NA	NA	NA	[(3505, 'Integrase', 'Int_Tyr_PF00589.25'), (3507, 'A_S_M', 'merR_PF12728.10'), (3508, 'Pri_Rep', 'PrimPol_PF09250.14')]	[]
STPY001.0321.00200.C001	Streptococcus pyogenes MGAS8232	STPY001.0321.00200.C001_PICI_Model_3233.0	Streptococcaceae	Firmicutes	STPY001.0321.00200.C001.PICI.TypeC.variant0001.Set1	TypeC.variant0001	TypeC	variant0001	Capsid_G+TerS_G	312	60.2	Int_Tyr_PF00589.25	315	31.9	stl_PF01381.25	323	55.5	ATPfam_PF13481.9	NA	NA	NA	NA	NA	NA	[(312, 'Integrase', 'Int_Tyr_PF00589.25'), (315, 'A_S_M', 'stl_PF01381.25'), (323, 'Pri_Rep', 'ATPfam_PF13481.9')]	[]
XYFA001.0321.00007.C001	Xylella fastidiosa 9a5c	XYFA001.0321.00007.C001_PICI_Model_3859.0	Xanthomonadaceae	Proteobacteria	XYFA001.0321.00007.C001.PICI.TypeC.variant0001.Set1	TypeC.variant0001	TypeC	variant0001	Capsid_G+TerS_G	535	38.0	Int_Tyr_PF00589.25	536	31.6	merR_PF12728.10	537	94.4	ATPfam_PF13481.9	NA	NA	NA	NA	NA	NA	[(535, 'Integrase', 'Int_Tyr_PF00589.25'), (536, 'A_S_M', 'merR_PF12728.10'), (537, 'Pri_Rep', 'ATPfam_PF13481.9')]	[]
INBU001.0321.00002.C001	Intestinimonas butyriciproducens strain SRB-521-5-I chromosome	INBU001.0321.00002.C001_PICI_Model_4236.0	Intestinimonas	Firmicutes	INBU001.0321.00002.C001.PICI.TypeC.variant0003.Set2	TypeC.variant0003	TypeC	variant0003	Pri_Rep+Capsid_G	1340	75.0	Int_Tyr_PF00589.25	1338	52.0	merR_PF12728.10	NA	NA	NA	NA	NA	NA	1334	67.8	Term2_PF03592.19	[(1340, 'Integrase', 'Int_Tyr_PF00589.25'), (1338, 'A_S_M', 'merR_PF12728.10'), (1334, 'TerS_G', 'Term2_PF03592.19')]	[('A_S_M', [('A_S_M', 'merR_PF12728.10', 1338), ('A_S_M', 'stl_PF01381.25', 1339)])]
YEFR001.0321.00003.C001	Yersinia frederiksenii Y225 chromosome	YEFR001.0321.00003.C001_PICI_Model_1765.0	Yersiniaceae	Proteobacteria	YEFR001.0321.00003.C001.PICI.TypeC.variant0001.Set1	TypeC.variant0001	TypeC	variant0001	Capsid_G+TerS_G	2325	125.5	Int_Ser1_PF00239.24	2310	63.8	alpA_PF05930.15	2313	71.4	alpha_PF03288.19	NA	NA	NA	NA	NA	NA	[(2325, 'Integrase', 'Int_Ser1_PF00239.24'), (2310, 'A_S_M', 'alpA_PF05930.15'), (2313, 'Pri_Rep', 'alpha_PF03288.19')]	[('A_S_M', [('A_S_M', 'alpA_PF05930.15', 2310), ('A_S_M', 'stl_PF01381.25', 2317)])]
KLPN001.0321.00135.C001	Klebsiella pneumoniae strain NU-CRE047 chromosome	KLPN001.0321.00135.C001_PICI_Model_4746.0	Enterobacteriaceae	Proteobacteria	KLPN001.0321.00135.C001.PICI.TypeC.variant0001.Set1	TypeC.variant0001	TypeC	variant0001	Capsid_G+TerS_G	4849	57.2	Int_Tyr_PF00589.25	4842	77.3	alpA_PF05930.15	4838	76.6	alpha_PF03288.19	NA	NA	NA	NA	NA	NA	[(4849, 'Integrase', 'Int_Tyr_PF00589.25'), (4842, 'A_S_M', 'alpA_PF05930.15'), (4838, 'Pri_Rep', 'alpha_PF03288.19')]	[]
BATH001.0321.00018.C001	Bacillus thuringiensis strain BM-BT15426 chromosome	BATH001.0321.00018.C001_PICI_Model_4077.0	Bacillaceae	Firmicutes	BATH001.0321.00018.C001.PICI.TypeC.variant0001.Set1	TypeC.variant0001	TypeC	variant0001	Capsid_G+TerS_G	3761	94.9	Int_Ser2_PF07508.16	3755	44.9	stl_PF01381.25	3749	30.5	ATPfam_PF13481.9	NA	NA	NA	NA	NA	NA	[(3761, 'Integrase', 'Int_Ser2_PF07508.16'), (3755, 'A_S_M', 'stl_PF01381.25'), (3749, 'Pri_Rep', 'ATPfam_PF13481.9')]	[('A_S_M', [('A_S_M', 'stl_PF01381.25', 3755), ('A_S_M', 'stl_PF01381.25', 3756)])]
PAMU003.0321.00071.C001	Pasteurella multocida OH1905 chromosome	PAMU003.0321.00071.C001_PICI_Model_5378.0	Pasteurellaceae	Proteobacteria	PAMU003.0321.00071.C001.PICI.TypeC.variant0001.Set1	TypeC.variant0001	TypeC	variant0001	Capsid_G+TerS_G	1605	74.8	Int_Tyr_PF00589.25	1604	39.4	merR_PF12728.10	1600	31.5	d5N_PF08706.14	NA	NA	NA	NA	NA	NA	[(1605, 'Integrase', 'Int_Tyr_PF00589.25'), (1604, 'A_S_M', 'merR_PF12728.10'), (1600, 'Pri_Rep', 'd5N_PF08706.14')]	[]
YEPE001.0321.00032.C001	Yersinia pestis biovar Microtus str 91001	YEPE001.0321.00032.C001_PICI_Model_3939.0	Yersiniaceae	Proteobacteria	YEPE001.0321.00032.C001.PICI.TypeC.variant0001.Set1	TypeC.variant0001	TypeC	variant0001	Capsid_G+TerS_G	1057	98.1	Int_Tyr_PF00589.25	1062	77.7	alpA_PF05930.15	1065	143.9	ATPfam_PF13481.9	NA	NA	NA	NA	NA	NA	[(1057, 'Integrase', 'Int_Tyr_PF00589.25'), (1062, 'A_S_M', 'alpA_PF05930.15'), (1065, 'Pri_Rep', 'ATPfam_PF13481.9')]	[]
HISO001.0321.00018.C001	Histophilus somni strain UOC-KLM-ATR-04 chromosome	HISO001.0321.00018.C001_PICI_Model_7204.0	Pasteurellaceae	Proteobacteria	HISO001.0321.00018.C001.PICI.TypeC.variant0001.Set1	TypeC.variant0001	TypeC	variant0001	Capsid_G+TerS_G	767	42.6	Int_Tyr_PF00589.25	770	43.3	alpA_PF05930.15	778	39.6	d5N_PF08706.14	NA	NA	NA	NA	NA	NA	[(767, 'Integrase', 'Int_Tyr_PF00589.25'), (770, 'A_S_M', 'alpA_PF05930.15'), (778, 'Pri_Rep', 'd5N_PF08706.14')]	[('A_S_M', [('A_S_M', 'alpA_PF05930.15', 770), ('A_S_M', 'stl_PF01381.25', 780)])]
PECA003.0321.00006.C001	Pectobacterium carotovorum subsp carotovorum PC1	PECA003.0321.00006.C001_PICI_Model_6121.0	Pectobacteriaceae	Proteobacteria	PECA003.0321.00006.C001.PICI.TypeC.variant0001.Set1	TypeC.variant0001	TypeC	variant0001	Capsid_G+TerS_G	735	95.7	Int_Tyr_PF00589.25	728	69.1	alpA_PF05930.15	723	68.0	alpha_PF03288.19	NA	NA	NA	NA	NA	NA	[(735, 'Integrase', 'Int_Tyr_PF00589.25'), (728, 'A_S_M', 'alpA_PF05930.15'), (723, 'Pri_Rep', 'alpha_PF03288.19')]	[]
PSSP007.0321.00001.C001	Pseudomonas sp R2-37-08W chromosome	PSSP007.0321.00001.C001_PICI_Model_5447.0	Pseudomonadaceae	Proteobacteria	PSSP007.0321.00001.C001.PICI.TypeC.variant0001.Set1	TypeC.variant0001	TypeC	variant0001	Capsid_G+TerS_G	4263	78.6	Int_Tyr_PF00589.25	4262	41.1	alpA_PF05930.15	4261	128.2	ATPfam_PF13481.9	NA	NA	NA	NA	NA	NA	[(4263, 'Integrase', 'Int_Tyr_PF00589.25'), (4262, 'A_S_M', 'alpA_PF05930.15'), (4261, 'Pri_Rep', 'ATPfam_PF13481.9')]	[]
SAEN001.0321.00091.C001	Salmonella enterica strain SA20052327 chromosome	SAEN001.0321.00091.C001_PICI_Model_1296.0	Enterobacteriaceae	Proteobacteria	SAEN001.0321.00091.C001.PICI.TypeC.variant0001.Set3	TypeC.variant0001	TypeC	variant0001	Capsid_G+TerS_G	3968	60.2	Int_Tyr_PF00589.25	3961	76.8	alpA_PF05930.15	3957	78.1	alpha_PF03288.19	NA	NA	NA	NA	NA	NA	[(3968, 'Integrase', 'Int_Tyr_PF00589.25'), (3961, 'A_S_M', 'alpA_PF05930.15'), (3957, 'Pri_Rep', 'alpha_PF03288.19')]	[('A_S_M', [('A_S_M', 'alpA_PF05930.15', 3961), ('A_S_M', 'stl_PF01381.25', 3966)])]
HISO001.0321.00007.C001	Histophilus somni strain USDA-ARS-USMARC-63374 chromosome	HISO001.0321.00007.C001_PICI_Model_7183.0	Pasteurellaceae	Proteobacteria	HISO001.0321.00007.C001.PICI.TypeC.variant0001.Set2	TypeC.variant0001	TypeC	variant0001	Capsid_G+TerS_G	1255	42.9	Int_Tyr_PF00589.25	1242	33.1	stl_PF01381.25	1244	47.8	d5N_PF08706.14	NA	NA	NA	NA	NA	NA	[(1255, 'Integrase', 'Int_Tyr_PF00589.25'), (1242, 'A_S_M', 'stl_PF01381.25'), (1244, 'Pri_Rep', 'd5N_PF08706.14')]	[('A_S_M', [('A_S_M', 'stl_PF01381.25', 1242), ('A_S_M', 'alpA_PF05930.15', 1252)])]
PSSP094.0321.00001.C001	Pseudoalteromonas sp THAF3 chromosome	PSSP094.0321.00001.C001_PICI_Model_8255.0	Pseudoalteromonadaceae	Proteobacteria	PSSP094.0321.00001.C001.PICI.TypeC.variant0001.Set1	TypeC.variant0001	TypeC	variant0001	Capsid_G+TerS_G	691	84.1	Int_Tyr_PF00589.25	694	50.8	alpA_PF05930.15	695	103.4	ATPfam_PF13481.9	NA	NA	NA	NA	NA	NA	[(691, 'Integrase', 'Int_Tyr_PF00589.25'), (694, 'A_S_M', 'alpA_PF05930.15'), (695, 'Pri_Rep', 'ATPfam_PF13481.9')]	[]
KLPN001.0321.00422.C001	Klebsiella pneumoniae strain RHBSTW-00062 chromosome	KLPN001.0321.00422.C001_PICI_Model_4831.0	Enterobacteriaceae	Proteobacteria	KLPN001.0321.00422.C001.PICI.TypeC.variant0001.Set2	TypeC.variant0001	TypeC	variant0001	Capsid_G+TerS_G	1323	79.9	Int_Tyr_PF00589.25	1324	42.1	alpA_PF05930.15	1325	123.5	ATPfam_PF13481.9	NA	NA	NA	NA	NA	NA	[(1323, 'Integrase', 'Int_Tyr_PF00589.25'), (1324, 'A_S_M', 'alpA_PF05930.15'), (1325, 'Pri_Rep', 'ATPfam_PF13481.9')]	[]
KLVA001.0321.00002.C001	Klebsiella variicola strain DX120E chromosome	KLVA001.0321.00002.C001_PICI_Model_3775.0	Enterobacteriaceae	Proteobacteria	KLVA001.0321.00002.C001.PICI.TypeC.variant0001.Set1	TypeC.variant0001	TypeC	variant0001	Capsid_G+TerS_G	4731	57.2	Int_Tyr_PF00589.25	4724	77.3	alpA_PF05930.15	4720	77.5	alpha_PF03288.19	NA	NA	NA	NA	NA	NA	[(4731, 'Integrase', 'Int_Tyr_PF00589.25'), (4724, 'A_S_M', 'alpA_PF05930.15'), (4720, 'Pri_Rep', 'alpha_PF03288.19')]	[]
ALSP006.0321.00001.C001	Alteromonas sp MB-3u-76 chromosome	ALSP006.0321.00001.C001_PICI_Model_7426.0	Alteromonadaceae	Proteobacteria	ALSP006.0321.00001.C001.PICI.TypeC.variant0001.Set1	TypeC.variant0001	TypeC	variant0001	Capsid_G+TerS_G	847	52.1	Int_Tyr_PF00589.25	848	44.9	merR_PF12728.10	849	77.0	ATPfam_PF13481.9	NA	NA	NA	NA	NA	NA	[(847, 'Integrase', 'Int_Tyr_PF00589.25'), (848, 'A_S_M', 'merR_PF12728.10'), (849, 'Pri_Rep', 'ATPfam_PF13481.9')]	[]
THSP034.0321.00001.C001	Thiohalobacter sp COW1 chromosome	THSP034.0321.00001.C001_PICI_Model_7076.0	Chromatialesincertaesedis	Proteobacteria	THSP034.0321.00001.C001.PICI.TypeC.variant0001.Set1	TypeC.variant0001	TypeC	variant0001	Capsid_G+TerS_G	749	55.0	Int_Tyr_PF00589.25	747	40.1	alpA_PF05930.15	744	107.3	ATPfam_PF13481.9	NA	NA	NA	NA	NA	NA	[(749, 'Integrase', 'Int_Tyr_PF00589.25'), (747, 'A_S_M', 'alpA_PF05930.15'), (744, 'Pri_Rep', 'ATPfam_PF13481.9')]	[]
KLPN001.0321.00436.C001	Klebsiella pneumoniae strain WP5-S18-ESBL-02 chromosome	KLPN001.0321.00436.C001_PICI_Model_1190.0	Enterobacteriaceae	Proteobacteria	KLPN001.0321.00436.C001.PICI.TypeC.variant0001.Set1	TypeC.variant0001	TypeC	variant0001	Capsid_G+TerS_G	4043	61.8	Int_Tyr_PF00589.25	4015	42.8	merR_PF12728.10	4017	46.1	alpha_PF03288.19	NA	NA	NA	NA	NA	NA	[(4043, 'Integrase', 'Int_Tyr_PF00589.25'), (4015, 'A_S_M', 'merR_PF12728.10'), (4017, 'Pri_Rep', 'alpha_PF03288.19')]	[('A_S_M', [('A_S_M', 'merR_PF12728.10', 4015), ('A_S_M', 'stl_PF01381.25', 4024), ('A_S_M', 'stl_PF01381.25', 4034)])]
KLPN001.0321.00371.C001	Klebsiella pneumoniae strain KP20194b chromosome	KLPN001.0321.00371.C001_PICI_Model_3576.0	Enterobacteriaceae	Proteobacteria	KLPN001.0321.00371.C001.PICI.TypeC.variant0001.Set2	TypeC.variant0001	TypeC	variant0001	Capsid_G+TerS_G	4781	57.4	Int_Tyr_PF00589.25	4773	77.3	alpA_PF05930.15	4769	76.6	alpha_PF03288.19	NA	NA	NA	NA	NA	NA	[(4781, 'Integrase', 'Int_Tyr_PF00589.25'), (4773, 'A_S_M', 'alpA_PF05930.15'), (4769, 'Pri_Rep', 'alpha_PF03288.19')]	[]
KLPN001.0321.00537.C001	Klebsiella pneumoniae strain 33Kpn22 chromosome	KLPN001.0321.00537.C001_PICI_Model_4850.0	Enterobacteriaceae	Proteobacteria	KLPN001.0321.00537.C001.PICI.TypeC.variant0001.Set3	TypeC.variant0001	TypeC	variant0001	Capsid_G+TerS_G	4804	57.2	Int_Tyr_PF00589.25	4797	77.3	alpA_PF05930.15	4793	76.6	alpha_PF03288.19	NA	NA	NA	NA	NA	NA	[(4804, 'Integrase', 'Int_Tyr_PF00589.25'), (4797, 'A_S_M', 'alpA_PF05930.15'), (4793, 'Pri_Rep', 'alpha_PF03288.19')]	[]
YEPE001.0321.00031.C001	Yersinia pestis CO92 chromosome	YEPE001.0321.00031.C001_PICI_Model_3937.0	Yersiniaceae	Proteobacteria	YEPE001.0321.00031.C001.PICI.TypeC.variant0001.Set2	TypeC.variant0001	TypeC	variant0001	Capsid_G+TerS_G	1439	98.1	Int_Tyr_PF00589.25	1444	77.7	alpA_PF05930.15	1447	143.9	ATPfam_PF13481.9	NA	NA	NA	NA	NA	NA	[(1439, 'Integrase', 'Int_Tyr_PF00589.25'), (1444, 'A_S_M', 'alpA_PF05930.15'), (1447, 'Pri_Rep', 'ATPfam_PF13481.9')]	[]
BAHE002.0321.00001.C001	Bacteroides helcogenes P 36-108	BAHE002.0321.00001.C001_PICI_Model_4042.0	Bacteroidaceae	Bacteroidetes	BAHE002.0321.00001.C001.PICI.TypeC.variant0001.Set1	TypeC.variant0001	TypeC	variant0001	Capsid_G+TerS_G	179	142.7	Int_Tyr_PF00589.25	170	45.2	merR_PF12728.10	171	36.0	ATPfam_PF13481.9	NA	NA	NA	NA	NA	NA	[(179, 'Integrase', 'Int_Tyr_PF00589.25'), (170, 'A_S_M', 'merR_PF12728.10'), (171, 'Pri_Rep', 'ATPfam_PF13481.9')]	[('A_S_M', [('A_S_M', 'merR_PF12728.10', 170), ('A_S_M', 'merR_PF12728.10', 172)])]
CELA001.0321.00001.C001	Cedecea lapagei strain NCTC11466 chromosome 1	CELA001.0321.00001.C001_PICI_Model_3311.0	Enterobacteriaceae	Proteobacteria	CELA001.0321.00001.C001.PICI.TypeC.variant0001.Set1	TypeC.variant0001	TypeC	variant0001	Capsid_G+TerS_G	432	70.1	Int_Tyr_PF00589.25	427	75.4	alpA_PF05930.15	431	73.3	alpha_PF03288.19	NA	NA	NA	NA	NA	NA	[(432, 'Integrase', 'Int_Tyr_PF00589.25'), (427, 'A_S_M', 'alpA_PF05930.15'), (431, 'Pri_Rep', 'alpha_PF03288.19')]	[]
STPA001.0321.00001.C001	Streptococcus parasanguinis ATCC 15912	STPA001.0321.00001.C001_PICI_Model_8346.0	Streptococcaceae	Firmicutes	STPA001.0321.00001.C001.PICI.TypeC.variant0001.Set1	TypeC.variant0001	TypeC	variant0001	Capsid_G+TerS_G	1001	94.7	Int_Tyr_PF00589.25	998	34.2	stl_PF01381.25	991	36.7	ATPfam_PF13481.9	NA	NA	NA	NA	NA	NA	[(1001, 'Integrase', 'Int_Tyr_PF00589.25'), (998, 'A_S_M', 'stl_PF01381.25'), (991, 'Pri_Rep', 'ATPfam_PF13481.9')]	[('A_S_M', [('A_S_M', 'stl_PF01381.25', 998), ('A_S_M', 'stl_PF01381.25', 999)])]
KLPN001.0321.00568.C001	Klebsiella pneumoniae strain B1347 chromosome	KLPN001.0321.00568.C001_PICI_Model_3689.0	Enterobacteriaceae	Proteobacteria	KLPN001.0321.00568.C001.PICI.TypeC.variant0001.Set1	TypeC.variant0001	TypeC	variant0001	Capsid_G+TerS_G	105	82.6	Int_Tyr_PF00589.25	96	78.5	alpA_PF05930.15	92	78.1	alpha_PF03288.19	NA	NA	NA	NA	NA	NA	[(105, 'Integrase', 'Int_Tyr_PF00589.25'), (96, 'A_S_M', 'alpA_PF05930.15'), (92, 'Pri_Rep', 'alpha_PF03288.19')]	[]
SAEN001.0321.00735.C001	Salmonella enterica subsp enterica serovar Stanleyville str CFSAN000624 strain SGSC 2518	SAEN001.0321.00735.C001_PICI_Model_1464.0	Enterobacteriaceae	Proteobacteria	SAEN001.0321.00735.C001.PICI.TypeC.variant0001.Set1	TypeC.variant0001	TypeC	variant0001	Capsid_G+TerS_G	1116	158.7	Int_Ser1_PF00239.24	1124	79.0	alpA_PF05930.15	1120	75.4	alpha_PF03288.19	NA	NA	NA	NA	NA	NA	[(1116, 'Integrase', 'Int_Ser1_PF00239.24'), (1124, 'A_S_M', 'alpA_PF05930.15'), (1120, 'Pri_Rep', 'alpha_PF03288.19')]	[]
ESCO001.0321.00762.C001	Escherichia coli strain T16R chromosome	ESCO001.0321.00762.C001_PICI_Model_581.0	Enterobacteriaceae	Proteobacteria	ESCO001.0321.00762.C001.PICI.TypeC.variant0001.Set1	TypeC.variant0001	TypeC	variant0001	Capsid_G+TerS_G	55	86.7	Int_Tyr_PF00589.25	49	79.8	alpA_PF05930.15	44	76.5	alpha_PF03288.19	NA	NA	NA	NA	NA	NA	[(55, 'Integrase', 'Int_Tyr_PF00589.25'), (49, 'A_S_M', 'alpA_PF05930.15'), (44, 'Pri_Rep', 'alpha_PF03288.19')]	[]
MYSH002.0321.00001.C001	Mycobacterium shinjukuense strain JCM 14233 chromosome	MYSH002.0321.00001.C001_PICI_Model_4962.0	Mycobacterium	Actinobacteria	MYSH002.0321.00001.C001.PICI.TypeC.variant0006.Set1	TypeC.variant0006	TypeC	variant0006	A_S_M+Pri_Rep	1801	110.0	Int_Ser1_PF00239.24	NA	NA	NA	NA	NA	NA	1791	170.6	Capsid_PF05065.16	1793	80.6	terS_PF05119.15	[(1801, 'Integrase', 'Int_Ser1_PF00239.24'), (1791, 'Capsid_G', 'Capsid_PF05065.16'), (1793, 'TerS_G', 'terS_PF05119.15')]	[]
CLDI001.0321.00011.C001	Clostridioides difficile strain CD-10-00484 chromosome	CLDI001.0321.00011.C001_PICI_Model_4124.0	Peptostreptococcaceae	Firmicutes	CLDI001.0321.00011.C001.PICI.TypeC.variant0001.Set1	TypeC.variant0001	TypeC	variant0001	Capsid_G+TerS_G	3180	108.5	Int_Tyr_PF00589.25	3175	54.7	stl_PF01381.25	3172	28.6	ATPfam_PF13481.9	NA	NA	NA	NA	NA	NA	[(3180, 'Integrase', 'Int_Tyr_PF00589.25'), (3175, 'A_S_M', 'stl_PF01381.25'), (3172, 'Pri_Rep', 'ATPfam_PF13481.9')]	[('A_S_M', [('A_S_M', 'stl_PF01381.25', 3175), ('A_S_M', 'stl_PF01381.25', 3176), ('A_S_M', 'stl_PF01381.25', 3178)])]
ESCO001.0321.00971.C001	Escherichia coli strain THO-003 chromosome	ESCO001.0321.00971.C001_PICI_Model_646.0	Enterobacteriaceae	Proteobacteria	ESCO001.0321.00971.C001.PICI.TypeC.variant0001.Set1	TypeC.variant0001	TypeC	variant0001	Capsid_G+TerS_G	2036	31.4	Int_Tyr_PF00589.25	2042	44.5	stl_PF01381.25	2047	37.6	ATPfam_PF13481.9	NA	NA	NA	NA	NA	NA	[(2036, 'Integrase', 'Int_Tyr_PF00589.25'), (2042, 'A_S_M', 'stl_PF01381.25'), (2047, 'Pri_Rep', 'ATPfam_PF13481.9')]	[]
MEPE001.0321.00001.C001	Methylibium petroleiphilum PM1	MEPE001.0321.00001.C001_PICI_Model_8048.0	Methylibium	Proteobacteria	MEPE001.0321.00001.C001.PICI.TypeC.variant0004.Set1	TypeC.variant0004	TypeC	variant0004	A_S_M+TerS_G	557	97.6	Int_Tyr_PF00589.25	NA	NA	NA	551	91.2	ATPfam_PF13481.9	549	243.4	Capsid_PF05065.16	NA	NA	NA	[(557, 'Integrase', 'Int_Tyr_PF00589.25'), (551, 'Pri_Rep', 'ATPfam_PF13481.9'), (549, 'Capsid_G', 'Capsid_PF05065.16')]	[]
KLVA001.0321.00017.C001	Klebsiella variicola strain 13450 chromosome	KLVA001.0321.00017.C001_PICI_Model_4901.0	Enterobacteriaceae	Proteobacteria	KLVA001.0321.00017.C001.PICI.TypeC.variant0001.Set1	TypeC.variant0001	TypeC	variant0001	Capsid_G+TerS_G	1179	91.7	Int_Tyr_PF00589.25	1174	77.3	alpA_PF05930.15	1168	77.9	alpha_PF03288.19	NA	NA	NA	NA	NA	NA	[(1179, 'Integrase', 'Int_Tyr_PF00589.25'), (1174, 'A_S_M', 'alpA_PF05930.15'), (1168, 'Pri_Rep', 'alpha_PF03288.19')]	[]
ESCO001.0321.00358.C001	Escherichia coli strain 2015C-3121 chromosome	ESCO001.0321.00358.C001_PICI_Model_275.0	Enterobacteriaceae	Proteobacteria	ESCO001.0321.00358.C001.PICI.TypeC.variant0001.Set2	TypeC.variant0001	TypeC	variant0001	Capsid_G+TerS_G	3059	63.8	Int_Tyr_PF00589.25	3060	55.1	alpA_PF05930.15	3066	52.7	alpha_PF03288.19	NA	NA	NA	NA	NA	NA	[(3059, 'Integrase', 'Int_Tyr_PF00589.25'), (3060, 'A_S_M', 'alpA_PF05930.15'), (3066, 'Pri_Rep', 'alpha_PF03288.19')]	[]
BRDI001.0321.00004.C001	Bradyrhizobium diazoefficiens strain USDA 122 chromosome	BRDI001.0321.00004.C001_PICI_Model_6871.0	Bradyrhizobiaceae	Proteobacteria	BRDI001.0321.00004.C001.PICI.TypeC.variant0001.Set1	TypeC.variant0001	TypeC	variant0001	Capsid_G+TerS_G	8312	84.4	Int_Tyr_PF00589.25	8315	39.8	merR_PF12728.10	8317	96.3	ATPfam_PF13481.9	NA	NA	NA	NA	NA	NA	[(8312, 'Integrase', 'Int_Tyr_PF00589.25'), (8315, 'A_S_M', 'merR_PF12728.10'), (8317, 'Pri_Rep', 'ATPfam_PF13481.9')]	[('A_S_M', [('A_S_M', 'merR_PF12728.10', 8315), ('A_S_M', 'stl_PF01381.25', 8320)])]
AGFA001.0321.00004.C002	Agrobacterium fabrum strain GV2260 chromosome linear	AGFA001.0321.00004.C002_PICI_Model_7636.0	Rhizobiaceae	Proteobacteria	AGFA001.0321.00004.C002.PICI.TypeC.variant0001.Set1	TypeC.variant0001	TypeC	variant0001	Capsid_G+TerS_G	828	78.1	Int_Ser1_PF00239.24	829	41.6	merR_PF12728.10	831	156.7	ATPfam_PF13481.9	NA	NA	NA	NA	NA	NA	[(828, 'Integrase', 'Int_Ser1_PF00239.24'), (829, 'A_S_M', 'merR_PF12728.10'), (831, 'Pri_Rep', 'ATPfam_PF13481.9')]	[('A_S_M', [('A_S_M', 'merR_PF12728.10', 829), ('A_S_M', 'merR_PF12728.10', 834)])]
STSP078.0321.00001.C001	Streptococcus sp 116-D4 chromosome	STSP078.0321.00001.C001_PICI_Model_6972.0	Streptococcaceae	Firmicutes	STSP078.0321.00001.C001.PICI.TypeC.variant0001.Set1	TypeC.variant0001	TypeC	variant0001	Capsid_G+TerS_G	93	91.4	Int_Tyr_PF00589.25	94	40.3	stl_PF01381.25	96	37.1	alpha_PF03288.19	NA	NA	NA	NA	NA	NA	[(93, 'Integrase', 'Int_Tyr_PF00589.25'), (94, 'A_S_M', 'stl_PF01381.25'), (96, 'Pri_Rep', 'alpha_PF03288.19')]	[('A_S_M', [('A_S_M', 'stl_PF01381.25', 94), ('A_S_M', 'stl_PF01381.25', 101)])]
BRSP030.0321.00001.C001	Brevibacterium sp CS2 chromosome	BRSP030.0321.00001.C001_PICI_Model_7117.0	Brevibacterium	Actinobacteria	BRSP030.0321.00001.C001.PICI.TypeC.variant0001.Set1	TypeC.variant0001	TypeC	variant0001	Capsid_G+TerS_G	2008	122.0	Int_Ser1_PF00239.24	2012	49.4	stl_PF01381.25	2020	92.7	d5N_PF08706.14	NA	NA	NA	NA	NA	NA	[(2008, 'Integrase', 'Int_Ser1_PF00239.24'), (2012, 'A_S_M', 'stl_PF01381.25'), (2020, 'Pri_Rep', 'd5N_PF08706.14')]	[('A_S_M', [('A_S_M', 'stl_PF01381.25', 2012), ('A_S_M', 'stl_PF01381.25', 2015)])]
ESCO001.0321.00537.C001	Escherichia coli strain U15A chromosome	ESCO001.0321.00537.C001_PICI_Model_420.0	Enterobacteriaceae	Proteobacteria	ESCO001.0321.00537.C001.PICI.TypeC.variant0001.Set1	TypeC.variant0001	TypeC	variant0001	Capsid_G+TerS_G	2101	31.4	Int_Tyr_PF00589.25	2095	44.5	stl_PF01381.25	2090	37.6	ATPfam_PF13481.9	NA	NA	NA	NA	NA	NA	[(2101, 'Integrase', 'Int_Tyr_PF00589.25'), (2095, 'A_S_M', 'stl_PF01381.25'), (2090, 'Pri_Rep', 'ATPfam_PF13481.9')]	[]
ESCO001.0321.00521.C001	Escherichia coli strain 08-3918 chromosome	ESCO001.0321.00521.C001_PICI_Model_410.0	Enterobacteriaceae	Proteobacteria	ESCO001.0321.00521.C001.PICI.TypeC.variant0001.Set1	TypeC.variant0001	TypeC	variant0001	Capsid_G+TerS_G	2803	60.9	Int_Tyr_PF00589.25	2805	28.8	merR_PF12728.10	2811	52.6	alpha_PF03288.19	NA	NA	NA	NA	NA	NA	[(2803, 'Integrase', 'Int_Tyr_PF00589.25'), (2805, 'A_S_M', 'merR_PF12728.10'), (2811, 'Pri_Rep', 'alpha_PF03288.19')]	[]
KLPN001.0321.00734.C001	Klebsiella pneumoniae KP-1	KLPN001.0321.00734.C001_PICI_Model_2009.0	Enterobacteriaceae	Proteobacteria	KLPN001.0321.00734.C001.PICI.TypeC.variant0001.Set1	TypeC.variant0001	TypeC	variant0001	Capsid_G+TerS_G	3067	69.5	Int_Tyr_PF00589.25	3069	74.8	alpA_PF05930.15	3071	30.8	PriCT_PF08708.14	NA	NA	NA	NA	NA	NA	[(3067, 'Integrase', 'Int_Tyr_PF00589.25'), (3069, 'A_S_M', 'alpA_PF05930.15'), (3071, 'Pri_Rep', 'PriCT_PF08708.14')]	[]
KLVA001.0321.00015.C001	Klebsiella variicola strain 15WZ-82 chromosome	KLVA001.0321.00015.C001_PICI_Model_3777.0	Enterobacteriaceae	Proteobacteria	KLVA001.0321.00015.C001.PICI.TypeC.variant0001.Set2	TypeC.variant0001	TypeC	variant0001	Capsid_G+TerS_G	1614	96.0	Int_Tyr_PF00589.25	1609	76.2	alpA_PF05930.15	1605	74.9	alpha_PF03288.19	NA	NA	NA	NA	NA	NA	[(1614, 'Integrase', 'Int_Tyr_PF00589.25'), (1609, 'A_S_M', 'alpA_PF05930.15'), (1605, 'Pri_Rep', 'alpha_PF03288.19')]	[]
KLPN001.0321.00260.C001	Klebsiella pneumoniae strain CR-HvKP5 chromosome	KLPN001.0321.00260.C001_PICI_Model_3494.0	Enterobacteriaceae	Proteobacteria	KLPN001.0321.00260.C001.PICI.TypeC.variant0001.Set1	TypeC.variant0001	TypeC	variant0001	Capsid_G+TerS_G	4243	83.9	Int_Tyr_PF00589.25	4249	77.3	alpA_PF05930.15	4253	74.3	alpha_PF03288.19	NA	NA	NA	NA	NA	NA	[(4243, 'Integrase', 'Int_Tyr_PF00589.25'), (4249, 'A_S_M', 'alpA_PF05930.15'), (4253, 'Pri_Rep', 'alpha_PF03288.19')]	[]
STAU002.0321.00455.C001	Staphylococcus aureus strain FDAARGOS_1246 chromosome	STAU002.0321.00455.C001_PICI_Model_5605.0	Staphylococcaceae	Firmicutes	STAU002.0321.00455.C001.PICI.TypeC.variant0001.Set1	TypeC.variant0001	TypeC	variant0001	Capsid_G+TerS_G	2032	105.9	Int_Tyr_PF00589.25	2027	32.8	stl_PF01381.25	2021	53.7	alpha_PF03288.19	NA	NA	NA	NA	NA	NA	[(2032, 'Integrase', 'Int_Tyr_PF00589.25'), (2027, 'A_S_M', 'stl_PF01381.25'), (2021, 'Pri_Rep', 'alpha_PF03288.19')]	[('A_S_M', [('A_S_M', 'stl_PF01381.25', 2027), ('A_S_M', 'stl_PF01381.25', 2028)])]
RHPY001.0321.00002.C001	Rhodococcus pyridinivorans strain YF3 chromosome	RHPY001.0321.00002.C001_PICI_Model_5459.0	Rhodococcus	Actinobacteria	RHPY001.0321.00002.C001.PICI.TypeC.variant0001.Set2	TypeC.variant0001	TypeC	variant0001	Capsid_G+TerS_G	2816	62.3	Int_Tyr_PF00589.25	2819	36.3	merR_PF12728.10	2823	73.9	ATPfam_PF13481.9	NA	NA	NA	NA	NA	NA	[(2816, 'Integrase', 'Int_Tyr_PF00589.25'), (2819, 'A_S_M', 'merR_PF12728.10'), (2823, 'Pri_Rep', 'ATPfam_PF13481.9')]	[('A_S_M', [('A_S_M', 'merR_PF12728.10', 2819), ('A_S_M', 'merR_PF12728.10', 2824), ('A_S_M', 'stl_PF01381.25', 2825)])]
ESCO001.0321.01009.C001	Escherichia coli strain U90 chromosome	ESCO001.0321.01009.C001_PICI_Model_665.0	Enterobacteriaceae	Proteobacteria	ESCO001.0321.01009.C001.PICI.TypeC.variant0001.Set3	TypeC.variant0001	TypeC	variant0001	Capsid_G+TerS_G	4003	93.0	Int_Tyr_PF00589.25	4001	66.6	alpA_PF05930.15	3994	39.6	alpha_PF03288.19	NA	NA	NA	NA	NA	NA	[(4003, 'Integrase', 'Int_Tyr_PF00589.25'), (4001, 'A_S_M', 'alpA_PF05930.15'), (3994, 'Pri_Rep', 'alpha_PF03288.19')]	[]
STAU002.0321.00107.C001	Staphylococcus aureus strain USA300-SUR12 chromosome	STAU002.0321.00107.C001_PICI_Model_5544.0	Staphylococcaceae	Firmicutes	STAU002.0321.00107.C001.PICI.TypeC.variant0001.Set2	TypeC.variant0001	TypeC	variant0001	Capsid_G+TerS_G	867	105.9	Int_Tyr_PF00589.25	871	41.1	stl_PF01381.25	878	53.7	alpha_PF03288.19	NA	NA	NA	NA	NA	NA	[(867, 'Integrase', 'Int_Tyr_PF00589.25'), (871, 'A_S_M', 'stl_PF01381.25'), (878, 'Pri_Rep', 'alpha_PF03288.19')]	[('A_S_M', [('A_S_M', 'stl_PF01381.25', 871), ('A_S_M', 'stl_PF01381.25', 872)])]
ENSP018.0321.00001.C001	Enterobacter sp RHBSTW-00422 chromosome	ENSP018.0321.00001.C001_PICI_Model_4590.0	Enterobacteriaceae	Proteobacteria	ENSP018.0321.00001.C001.PICI.TypeC.variant0001.Set1	TypeC.variant0001	TypeC	variant0001	Capsid_G+TerS_G	894	147.5	Int_Tyr_PF00589.25	906	30.4	stl_PF01381.25	912	50.1	ATPfam_PF13481.9	NA	NA	NA	NA	NA	NA	[(894, 'Integrase', 'Int_Tyr_PF00589.25'), (906, 'A_S_M', 'stl_PF01381.25'), (912, 'Pri_Rep', 'ATPfam_PF13481.9')]	[]
PASP054.0321.00001.C001	Pantoea sp At-9b	PASP054.0321.00001.C001_PICI_Model_5379.0	Erwiniaceae	Proteobacteria	PASP054.0321.00001.C001.PICI.TypeC.variant0001.Set1	TypeC.variant0001	TypeC	variant0001	Capsid_G+TerS_G	1037	90.2	Int_Tyr_PF00589.25	1046	33.8	stl_PF01381.25	1043	74.3	ATPfam_PF13481.9	NA	NA	NA	NA	NA	NA	[(1037, 'Integrase', 'Int_Tyr_PF00589.25'), (1046, 'A_S_M', 'stl_PF01381.25'), (1043, 'Pri_Rep', 'ATPfam_PF13481.9')]	[]
SEMC001.0321.00001.C001	Serpentinomonas mccroryi strain B1 chromosome	SEMC001.0321.00001.C001_PICI_Model_7066.0	Comamonadaceae	Proteobacteria	SEMC001.0321.00001.C001.PICI.TypeC.variant0001.Set1	TypeC.variant0001	TypeC	variant0001	Capsid_G+TerS_G	655	129.6	Int_Ser1_PF00239.24	647	57.1	merR_PF12728.10	650	106.2	ATPfam_PF13481.9	NA	NA	NA	NA	NA	NA	[(655, 'Integrase', 'Int_Ser1_PF00239.24'), (647, 'A_S_M', 'merR_PF12728.10'), (650, 'Pri_Rep', 'ATPfam_PF13481.9')]	[]
MYNE001.0321.00002.C001	Mycolicibacterium neoaurum VKM Ac-1815D	MYNE001.0321.00002.C001_PICI_Model_8129.0	Mycolicibacterium	Actinobacteria	MYNE001.0321.00002.C001.PICI.TypeC.variant0001.Set1	TypeC.variant0001	TypeC	variant0001	Capsid_G+TerS_G	2463	67.5	Int_Tyr_PF00589.25	2464	35.5	merR_PF12728.10	2466	40.1	ATPfam_PF13481.9	NA	NA	NA	NA	NA	NA	[(2463, 'Integrase', 'Int_Tyr_PF00589.25'), (2464, 'A_S_M', 'merR_PF12728.10'), (2466, 'Pri_Rep', 'ATPfam_PF13481.9')]	[('A_S_M', [('A_S_M', 'merR_PF12728.10', 2464), ('A_S_M', 'stl_PF01381.25', 2468)])]
CIPO001.0321.00005.C001	Citrobacter portucalensis strain FDAARGOS_738 chromosome	CIPO001.0321.00005.C001_PICI_Model_44.0	Enterobacteriaceae	Proteobacteria	CIPO001.0321.00005.C001.PICI.TypeC.variant0001.Set2	TypeC.variant0001	TypeC	variant0001	Capsid_G+TerS_G	1401	82.4	Int_Tyr_PF00589.25	1393	75.7	alpA_PF05930.15	1389	73.0	alpha_PF03288.19	NA	NA	NA	NA	NA	NA	[(1401, 'Integrase', 'Int_Tyr_PF00589.25'), (1393, 'A_S_M', 'alpA_PF05930.15'), (1389, 'Pri_Rep', 'alpha_PF03288.19')]	[]
NAMU001.0321.00001.C001	Nakamurella multipartita DSM 44233	NAMU001.0321.00001.C001_PICI_Model_6091.0	Nakamurella	Actinobacteria	NAMU001.0321.00001.C001.PICI.TypeC.variant0001.Set1	TypeC.variant0001	TypeC	variant0001	Capsid_G+TerS_G	3531	59.0	Int_Tyr_PF00589.25	3524	35.0	merR_PF12728.10	3527	117.6	ATPfam_PF13481.9	NA	NA	NA	NA	NA	NA	[(3531, 'Integrase', 'Int_Tyr_PF00589.25'), (3524, 'A_S_M', 'merR_PF12728.10'), (3527, 'Pri_Rep', 'ATPfam_PF13481.9')]	[]
ACBA002.0321.00192.C001	Acinetobacter baumannii strain ATCC 19606 chromosome	ACBA002.0321.00192.C001_PICI_Model_6852.0	Moraxellaceae	Proteobacteria	ACBA002.0321.00192.C001.PICI.TypeC.variant0001.Set1	TypeC.variant0001	TypeC	variant0001	Capsid_G+TerS_G	3725	83.9	Int_Tyr_PF00589.25	3724	50.4	alpA_PF05930.15	3723	108.1	ATPfam_PF13481.9	NA	NA	NA	NA	NA	NA	[(3725, 'Integrase', 'Int_Tyr_PF00589.25'), (3724, 'A_S_M', 'alpA_PF05930.15'), (3723, 'Pri_Rep', 'ATPfam_PF13481.9')]	[]
CIFR005.0321.00016.C001	Citrobacter freundii strain UMH14 chromosome	CIFR005.0321.00016.C001_PICI_Model_6801.0	Enterobacteriaceae	Proteobacteria	CIFR005.0321.00016.C001.PICI.TypeC.variant0001.Set1	TypeC.variant0001	TypeC	variant0001	Capsid_G+TerS_G	4483	56.5	Int_Tyr_PF00589.25	4488	74.1	alpA_PF05930.15	4494	72.4	alpha_PF03288.19	NA	NA	NA	NA	NA	NA	[(4483, 'Integrase', 'Int_Tyr_PF00589.25'), (4488, 'A_S_M', 'alpA_PF05930.15'), (4494, 'Pri_Rep', 'alpha_PF03288.19')]	[]
DESP013.0321.00001.C001	Desulfopila sp IMCC35004 chromosome	DESP013.0321.00001.C001_PICI_Model_7940.0	Desulfobulbaceae	Proteobacteria	DESP013.0321.00001.C001.PICI.TypeC.variant0008.Set2	TypeC.variant0008	TypeC	variant0008	Integrase+Capsid_G	NA	NA	NA	517	28.4	merR_PF12728.10	516	29.0	ATPfam_PF13481.9	NA	NA	NA	513	60.8	Term2_PF03592.19	[(517, 'A_S_M', 'merR_PF12728.10'), (516, 'Pri_Rep', 'ATPfam_PF13481.9'), (513, 'TerS_G', 'Term2_PF03592.19')]	[]
STPN001.0321.00019.C001	Streptococcus pneumoniae strain MDRSPN001 chromosome	STPN001.0321.00019.C001_PICI_Model_7374.0	Streptococcaceae	Firmicutes	STPN001.0321.00019.C001.PICI.TypeC.variant0001.Set1	TypeC.variant0001	TypeC	variant0001	Capsid_G+TerS_G	163	95.1	Int_Tyr_PF00589.25	165	36.3	stl_PF01381.25	174	32.7	d5N_PF08706.14	NA	NA	NA	NA	NA	NA	[(163, 'Integrase', 'Int_Tyr_PF00589.25'), (165, 'A_S_M', 'stl_PF01381.25'), (174, 'Pri_Rep', 'd5N_PF08706.14')]	[('A_S_M', [('A_S_M', 'stl_PF01381.25', 165), ('A_S_M', 'stl_PF01381.25', 166)])]
ESCO001.0321.00570.C001	Escherichia coli strain 136 chromosome	ESCO001.0321.00570.C001_PICI_Model_447.0	Enterobacteriaceae	Proteobacteria	ESCO001.0321.00570.C001.PICI.TypeC.variant0001.Set1	TypeC.variant0001	TypeC	variant0001	Capsid_G+TerS_G	4833	57.9	Int_Tyr_PF00589.25	4826	79.8	alpA_PF05930.15	4821	76.5	alpha_PF03288.19	NA	NA	NA	NA	NA	NA	[(4833, 'Integrase', 'Int_Tyr_PF00589.25'), (4826, 'A_S_M', 'alpA_PF05930.15'), (4821, 'Pri_Rep', 'alpha_PF03288.19')]	[]
RASO001.0321.00039.C001	Ralstonia solanacearum strain 203 chromosome	RASO001.0321.00039.C001_PICI_Model_2276.0	Burkholderiaceae	Proteobacteria	RASO001.0321.00039.C001.PICI.TypeC.variant0001.Set2	TypeC.variant0001	TypeC	variant0001	Capsid_G+TerS_G	1050	40.0	Int_Tyr_PF00589.25	1030	48.8	stl_PF01381.25	1040	44.2	PriCT_PF08708.14	NA	NA	NA	NA	NA	NA	[(1050, 'Integrase', 'Int_Tyr_PF00589.25'), (1030, 'A_S_M', 'stl_PF01381.25'), (1040, 'Pri_Rep', 'PriCT_PF08708.14')]	[('A_S_M', [('A_S_M', 'stl_PF01381.25', 1030), ('A_S_M', 'stl_PF01381.25', 1037)])]
BIBR001.0321.00032.C001	Bifidobacterium breve strain JSRL01 chromosome	BIBR001.0321.00032.C001_PICI_Model_7827.0	Bifidobacterium	Actinobacteria	BIBR001.0321.00032.C001.PICI.TypeC.variant0001.Set1	TypeC.variant0001	TypeC	variant0001	Capsid_G+TerS_G	223	57.3	Int_Tyr_PF00589.25	222	30.7	merR_PF12728.10	221	123.7	ATPfam_PF13481.9	NA	NA	NA	NA	NA	NA	[(223, 'Integrase', 'Int_Tyr_PF00589.25'), (222, 'A_S_M', 'merR_PF12728.10'), (221, 'Pri_Rep', 'ATPfam_PF13481.9')]	[]
DEOV001.0321.00001.C001	Desulfosarcina ovata subsp sediminis strain 28bB2T chromosome	DEOV001.0321.00001.C001_PICI_Model_5934.1	Desulfobacteraceae	Proteobacteria	DEOV001.0321.00001.C001.PICI.TypeC.variant0002.Set5	TypeC.variant0002	TypeC	variant0002	Pri_Rep+TerS_G	1749	54.1	Int_Tyr_PF00589.25	1758	36.4	merR_PF12728.10	NA	NA	NA	1756	173.7	Capsid_PF05065.16	NA	NA	NA	[(1749, 'Integrase', 'Int_Tyr_PF00589.25'), (1758, 'A_S_M', 'merR_PF12728.10'), (1756, 'Capsid_G', 'Capsid_PF05065.16')]	[]
KLPN001.0321.00676.C001	Klebsiella pneumoniae subsp pneumoniae strain KPNIH33 chromosome	KLPN001.0321.00676.C001_PICI_Model_3730.0	Enterobacteriaceae	Proteobacteria	KLPN001.0321.00676.C001.PICI.TypeC.variant0001.Set2	TypeC.variant0001	TypeC	variant0001	Capsid_G+TerS_G	556	57.2	Int_Tyr_PF00589.25	563	77.3	alpA_PF05930.15	567	76.6	alpha_PF03288.19	NA	NA	NA	NA	NA	NA	[(556, 'Integrase', 'Int_Tyr_PF00589.25'), (563, 'A_S_M', 'alpA_PF05930.15'), (567, 'Pri_Rep', 'alpha_PF03288.19')]	[]
HISO001.0321.00004.C001	Histophilus somni strain USDA-ARS-USMARC-63369 chromosome	HISO001.0321.00004.C001_PICI_Model_7178.0	Pasteurellaceae	Proteobacteria	HISO001.0321.00004.C001.PICI.TypeC.variant0001.Set3	TypeC.variant0001	TypeC	variant0001	Capsid_G+TerS_G	757	42.9	Int_Tyr_PF00589.25	760	42.0	alpA_PF05930.15	768	47.8	d5N_PF08706.14	NA	NA	NA	NA	NA	NA	[(757, 'Integrase', 'Int_Tyr_PF00589.25'), (760, 'A_S_M', 'alpA_PF05930.15'), (768, 'Pri_Rep', 'd5N_PF08706.14')]	[('A_S_M', [('A_S_M', 'alpA_PF05930.15', 760), ('A_S_M', 'stl_PF01381.25', 770)])]
SAEN001.0321.00397.C001	Salmonella enterica subsp enterica serovar Typhimurium strain AUSMDU00010529 chromosome	SAEN001.0321.00397.C001_PICI_Model_1371.0	Enterobacteriaceae	Proteobacteria	SAEN001.0321.00397.C001.PICI.TypeC.variant0001.Set1	TypeC.variant0001	TypeC	variant0001	Capsid_G+TerS_G	1129	96.5	Int_Tyr_PF00589.25	1112	75.1	alpA_PF05930.15	1117	76.0	alpha_PF03288.19	NA	NA	NA	NA	NA	NA	[(1129, 'Integrase', 'Int_Tyr_PF00589.25'), (1112, 'A_S_M', 'alpA_PF05930.15'), (1117, 'Pri_Rep', 'alpha_PF03288.19')]	[('A_S_M', [('A_S_M', 'alpA_PF05930.15', 1112), ('A_S_M', 'alpA_PF05930.15', 1121)])]
KLPN001.0321.00052.C001	Klebsiella pneumoniae strain SWU01 chromosome	KLPN001.0321.00052.C001_PICI_Model_3417.0	Enterobacteriaceae	Proteobacteria	KLPN001.0321.00052.C001.PICI.TypeC.variant0001.Set2	TypeC.variant0001	TypeC	variant0001	Capsid_G+TerS_G	5071	85.9	Int_Tyr_PF00589.25	5065	77.3	alpA_PF05930.15	5061	74.3	alpha_PF03288.19	NA	NA	NA	NA	NA	NA	[(5071, 'Integrase', 'Int_Tyr_PF00589.25'), (5065, 'A_S_M', 'alpA_PF05930.15'), (5061, 'Pri_Rep', 'alpha_PF03288.19')]	[]
SAEN001.0321.00853.C001	Salmonella enterica subsp enterica serovar Newport str CDC 2012K-0663 isolate USDA-ARS-USMARC-1936 chromosome	SAEN001.0321.00853.C001_PICI_Model_1519.0	Enterobacteriaceae	Proteobacteria	SAEN001.0321.00853.C001.PICI.TypeC.variant0001.Set2	TypeC.variant0001	TypeC	variant0001	Capsid_G+TerS_G	1151	158.7	Int_Ser1_PF00239.24	1158	79.0	alpA_PF05930.15	1154	76.7	alpha_PF03288.19	NA	NA	NA	NA	NA	NA	[(1151, 'Integrase', 'Int_Ser1_PF00239.24'), (1158, 'A_S_M', 'alpA_PF05930.15'), (1154, 'Pri_Rep', 'alpha_PF03288.19')]	[]
ENHO001.0321.00071.C001	Enterobacter hormaechei strain ZHH chromosome	ENHO001.0321.00071.C001_PICI_Model_92.0	Enterobacteriaceae	Proteobacteria	ENHO001.0321.00071.C001.PICI.TypeC.variant0001.Set2	TypeC.variant0001	TypeC	variant0001	Capsid_G+TerS_G	537	60.1	Int_Tyr_PF00589.25	544	79.0	alpA_PF05930.15	548	73.9	alpha_PF03288.19	NA	NA	NA	NA	NA	NA	[(537, 'Integrase', 'Int_Tyr_PF00589.25'), (544, 'A_S_M', 'alpA_PF05930.15'), (548, 'Pri_Rep', 'alpha_PF03288.19')]	[]
BAXY001.0321.00001.C001	Bacteroides xylanisolvens strain H207 chromosome	BAXY001.0321.00001.C001_PICI_Model_1870.0	Bacteroidaceae	Bacteroidetes	BAXY001.0321.00001.C001.PICI.TypeC.variant0001.Set3	TypeC.variant0001	TypeC	variant0001	Capsid_G+TerS_G	5180	104.6	Int_Tyr_PF00589.25	5172	33.0	merR_PF12728.10	5177	35.6	ATPfam_PF13481.9	NA	NA	NA	NA	NA	NA	[(5180, 'Integrase', 'Int_Tyr_PF00589.25'), (5172, 'A_S_M', 'merR_PF12728.10'), (5177, 'Pri_Rep', 'ATPfam_PF13481.9')]	[('A_S_M', [('A_S_M', 'merR_PF12728.10', 5172), ('A_S_M', 'merR_PF12728.10', 5178)])]
MYAU002.0321.00001.C001	Mycolicibacterium aubagnense strain JCM 15296 chromosome	MYAU002.0321.00001.C001_PICI_Model_8061.0	Mycolicibacterium	Actinobacteria	MYAU002.0321.00001.C001.PICI.TypeC.variant0001.Set1	TypeC.variant0001	TypeC	variant0001	Capsid_G+TerS_G	1436	51.4	Int_Tyr_PF00589.25	1434	34.6	merR_PF12728.10	1433	69.1	ATPfam_PF13481.9	NA	NA	NA	NA	NA	NA	[(1436, 'Integrase', 'Int_Tyr_PF00589.25'), (1434, 'A_S_M', 'merR_PF12728.10'), (1433, 'Pri_Rep', 'ATPfam_PF13481.9')]	[]
STAU002.0321.00150.C001	Staphylococcus aureus strain USA400-0051 chromosome	STAU002.0321.00150.C001_PICI_Model_5555.0	Staphylococcaceae	Firmicutes	STAU002.0321.00150.C001.PICI.TypeC.variant0001.Set2	TypeC.variant0001	TypeC	variant0001	Capsid_G+TerS_G	787	86.4	Int_Tyr_PF00589.25	788	36.3	stl_PF01381.25	793	53.7	alpha_PF03288.19	NA	NA	NA	NA	NA	NA	[(787, 'Integrase', 'Int_Tyr_PF00589.25'), (788, 'A_S_M', 'stl_PF01381.25'), (793, 'Pri_Rep', 'alpha_PF03288.19')]	[('A_S_M', [('A_S_M', 'stl_PF01381.25', 788), ('A_S_M', 'stl_PF01381.25', 789)])]
BRCA001.0321.00003.C001	Brevibacterium casei strain FDAARGOS_902 chromosome	BRCA001.0321.00003.C001_PICI_Model_7552.0	Brevibacterium	Actinobacteria	BRCA001.0321.00003.C001.PICI.TypeC.variant0001.Set1	TypeC.variant0001	TypeC	variant0001	Capsid_G+TerS_G	2860	43.9	Int_Tyr_PF00589.25	2863	39.4	merR_PF12728.10	2864	86.9	PrimPol_PF09250.14	NA	NA	NA	NA	NA	NA	[(2860, 'Integrase', 'Int_Tyr_PF00589.25'), (2863, 'A_S_M', 'merR_PF12728.10'), (2864, 'Pri_Rep', 'PrimPol_PF09250.14')]	[('A_S_M', [('A_S_M', 'merR_PF12728.10', 2863), ('A_S_M', 'stl_PF01381.25', 2872)])]
PATH001.0321.00004.C001	Parageobacillus thermoglucosidasius C56-YS93	PATH001.0321.00004.C001_PICI_Model_2222.0	Bacillaceae	Firmicutes	PATH001.0321.00004.C001.PICI.TypeC.variant0001.Set1	TypeC.variant0001	TypeC	variant0001	Capsid_G+TerS_G	1119	88.7	Int_Ser2_PF07508.16	1128	72.0	stl_PF01381.25	1132	123.4	d5N_PF08706.14	NA	NA	NA	NA	NA	NA	[(1119, 'Integrase', 'Int_Ser2_PF07508.16'), (1128, 'A_S_M', 'stl_PF01381.25'), (1132, 'Pri_Rep', 'd5N_PF08706.14')]	[('A_S_M', [('A_S_M', 'stl_PF01381.25', 1128), ('A_S_M', 'stl_PF01381.25', 1129)])]
ESCO001.0321.01383.C001	Escherichia coli O127:H6 isolate EPEC1 chromosome 1	ESCO001.0321.01383.C001_PICI_Model_923.0	Enterobacteriaceae	Proteobacteria	ESCO001.0321.01383.C001.PICI.TypeC.variant0001.Set4	TypeC.variant0001	TypeC	variant0001	Capsid_G+TerS_G	855	57.4	Int_Tyr_PF00589.25	847	31.9	alpA_PF05930.15	840	40.7	alpha_PF03288.19	NA	NA	NA	NA	NA	NA	[(855, 'Integrase', 'Int_Tyr_PF00589.25'), (847, 'A_S_M', 'alpA_PF05930.15'), (840, 'Pri_Rep', 'alpha_PF03288.19')]	[('A_S_M', [('A_S_M', 'alpA_PF05930.15', 847), ('A_S_M', 'stl_PF01381.25', 850)])]
ESCO001.0321.00751.C001	Escherichia coli strain p4A chromosome	ESCO001.0321.00751.C001_PICI_Model_577.0	Enterobacteriaceae	Proteobacteria	ESCO001.0321.00751.C001.PICI.TypeC.variant0001.Set1	TypeC.variant0001	TypeC	variant0001	Capsid_G+TerS_G	2040	31.4	Int_Tyr_PF00589.25	2046	44.5	stl_PF01381.25	2051	37.6	ATPfam_PF13481.9	NA	NA	NA	NA	NA	NA	[(2040, 'Integrase', 'Int_Tyr_PF00589.25'), (2046, 'A_S_M', 'stl_PF01381.25'), (2051, 'Pri_Rep', 'ATPfam_PF13481.9')]	[]
FRHI001.0321.00002.C001	Francisella hispaniensis FSC454 strain CCUG 58020 chromosome	FRHI001.0321.00002.C001_PICI_Model_7967.0	Francisellaceae	Proteobacteria	FRHI001.0321.00002.C001.PICI.TypeC.variant0003.Set1	TypeC.variant0003	TypeC	variant0003	Pri_Rep+Capsid_G	1430	52.3	Int_Tyr_PF00589.25	1422	46.3	stl_PF01381.25	NA	NA	NA	NA	NA	NA	1417	40.3	Term2_PF03592.19	[(1430, 'Integrase', 'Int_Tyr_PF00589.25'), (1422, 'A_S_M', 'stl_PF01381.25'), (1417, 'TerS_G', 'Term2_PF03592.19')]	[('A_S_M', [('A_S_M', 'stl_PF01381.25', 1422), ('A_S_M', 'alpA_PF05930.15', 1428)])]
KLPN001.0321.00711.C001	Klebsiella pneumoniae subsp pneumoniae strain KP-8788 chromosome	KLPN001.0321.00711.C001_PICI_Model_3750.0	Enterobacteriaceae	Proteobacteria	KLPN001.0321.00711.C001.PICI.TypeC.variant0001.Set2	TypeC.variant0001	TypeC	variant0001	Capsid_G+TerS_G	4265	85.9	Int_Tyr_PF00589.25	4271	77.3	alpA_PF05930.15	4275	74.3	alpha_PF03288.19	NA	NA	NA	NA	NA	NA	[(4265, 'Integrase', 'Int_Tyr_PF00589.25'), (4271, 'A_S_M', 'alpA_PF05930.15'), (4275, 'Pri_Rep', 'alpha_PF03288.19')]	[]
ESFE001.0321.00014.C001	Escherichia fergusonii strain RHB38-C07 chromosome	ESFE001.0321.00014.C001_PICI_Model_1086.0	Enterobacteriaceae	Proteobacteria	ESFE001.0321.00014.C001.PICI.TypeC.variant0001.Set1	TypeC.variant0001	TypeC	variant0001	Capsid_G+TerS_G	1186	88.2	Int_Tyr_PF00589.25	1178	79.8	alpA_PF05930.15	1173	76.5	alpha_PF03288.19	NA	NA	NA	NA	NA	NA	[(1186, 'Integrase', 'Int_Tyr_PF00589.25'), (1178, 'A_S_M', 'alpA_PF05930.15'), (1173, 'Pri_Rep', 'alpha_PF03288.19')]	[]
PSPU001.0321.00036.C001	Pseudomonas putida B6-2 chromosome	PSPU001.0321.00036.C001_PICI_Model_6617.0	Pseudomonadaceae	Proteobacteria	PSPU001.0321.00036.C001.PICI.TypeC.variant0002.Set1	TypeC.variant0002	TypeC	variant0002	Pri_Rep+TerS_G	5707	76.7	Int_Tyr_PF00589.25	5709	62.1	alpA_PF05930.15	NA	NA	NA	5717	116.9	Capsid_PF05065.16	NA	NA	NA	[(5707, 'Integrase', 'Int_Tyr_PF00589.25'), (5709, 'A_S_M', 'alpA_PF05930.15'), (5717, 'Capsid_G', 'Capsid_PF05065.16')]	[]
LALA002.0321.00018.C001	Lactococcus lactis subsp cremoris KW2	LALA002.0321.00018.C001_PICI_Model_2072.0	Streptococcaceae	Firmicutes	LALA002.0321.00018.C001.PICI.TypeC.variant0001.Set1	TypeC.variant0001	TypeC	variant0001	Capsid_G+TerS_G	1838	92.7	Int_Tyr_PF00589.25	1834	36.7	stl_PF01381.25	1825	66.6	alpha_PF03288.19	NA	NA	NA	NA	NA	NA	[(1838, 'Integrase', 'Int_Tyr_PF00589.25'), (1834, 'A_S_M', 'stl_PF01381.25'), (1825, 'Pri_Rep', 'alpha_PF03288.19')]	[('Pri_Rep', [('Pri_Rep', 'alpha_PF03288.19', 1825), ('Pri_Rep', 'PrimPol_PF09250.14', 1826)])]
SAEN001.0321.00486.C001	Salmonella enterica subsp enterica serovar Braenderup strain FORC93 chromosome	SAEN001.0321.00486.C001_PICI_Model_1387.0	Enterobacteriaceae	Proteobacteria	SAEN001.0321.00486.C001.PICI.TypeC.variant0001.Set1	TypeC.variant0001	TypeC	variant0001	Capsid_G+TerS_G	3318	86.0	Int_Tyr_PF00589.25	3312	78.5	alpA_PF05930.15	3308	78.2	alpha_PF03288.19	NA	NA	NA	NA	NA	NA	[(3318, 'Integrase', 'Int_Tyr_PF00589.25'), (3312, 'A_S_M', 'alpA_PF05930.15'), (3308, 'Pri_Rep', 'alpha_PF03288.19')]	[]
RASO001.0321.00071.C001	Ralstonia solanacearum strain FJAT1303 F50 chromosome	RASO001.0321.00071.C001_PICI_Model_6262.0	Burkholderiaceae	Proteobacteria	RASO001.0321.00071.C001.PICI.TypeC.variant0001.Set1	TypeC.variant0001	TypeC	variant0001	Capsid_G+TerS_G	223	144.2	Int_Ser1_PF00239.24	228	46.5	merR_PF12728.10	236	98.6	d5N_PF08706.14	NA	NA	NA	NA	NA	NA	[(223, 'Integrase', 'Int_Ser1_PF00239.24'), (228, 'A_S_M', 'merR_PF12728.10'), (236, 'Pri_Rep', 'd5N_PF08706.14')]	[]
KLPN001.0321.00044.C001	Klebsiella pneumoniae strain MNCRE78 chromosome	KLPN001.0321.00044.C001_PICI_Model_3409.0	Enterobacteriaceae	Proteobacteria	KLPN001.0321.00044.C001.PICI.TypeC.variant0001.Set2	TypeC.variant0001	TypeC	variant0001	Capsid_G+TerS_G	556	57.2	Int_Tyr_PF00589.25	563	77.3	alpA_PF05930.15	567	76.6	alpha_PF03288.19	NA	NA	NA	NA	NA	NA	[(556, 'Integrase', 'Int_Tyr_PF00589.25'), (563, 'A_S_M', 'alpA_PF05930.15'), (567, 'Pri_Rep', 'alpha_PF03288.19')]	[]
ESCO001.0321.01368.C001	Escherichia coli O157:H7 strain Z1626 chromosome	ESCO001.0321.01368.C001_PICI_Model_894.0	Enterobacteriaceae	Proteobacteria	ESCO001.0321.01368.C001.PICI.TypeC.variant0001.Set1	TypeC.variant0001	TypeC	variant0001	Capsid_G+TerS_G	148	84.1	Int_Tyr_PF00589.25	142	79.8	alpA_PF05930.15	137	76.5	alpha_PF03288.19	NA	NA	NA	NA	NA	NA	[(148, 'Integrase', 'Int_Tyr_PF00589.25'), (142, 'A_S_M', 'alpA_PF05930.15'), (137, 'Pri_Rep', 'alpha_PF03288.19')]	[]
ARAR001.0321.00001.C001	Aromatoleum aromaticum EbN1	ARAR001.0321.00001.C001_PICI_Model_6686.0	Rhodocyclaceae	Proteobacteria	ARAR001.0321.00001.C001.PICI.TypeC.variant0001.Set1	TypeC.variant0001	TypeC	variant0001	Capsid_G+TerS_G	391	51.5	Int_Tyr_PF00589.25	392	39.6	merR_PF12728.10	393	147.0	ATPfam_PF13481.9	NA	NA	NA	NA	NA	NA	[(391, 'Integrase', 'Int_Tyr_PF00589.25'), (392, 'A_S_M', 'merR_PF12728.10'), (393, 'Pri_Rep', 'ATPfam_PF13481.9')]	[]
RASO001.0321.00089.C001	Ralstonia solanacearum strain MAFF 211479 chromosome	RASO001.0321.00089.C001_PICI_Model_6274.0	Burkholderiaceae	Proteobacteria	RASO001.0321.00089.C001.PICI.TypeC.variant0001.Set1	TypeC.variant0001	TypeC	variant0001	Capsid_G+TerS_G	115	144.5	Int_Ser1_PF00239.24	110	44.8	merR_PF12728.10	102	114.5	d5N_PF08706.14	NA	NA	NA	NA	NA	NA	[(115, 'Integrase', 'Int_Ser1_PF00239.24'), (110, 'A_S_M', 'merR_PF12728.10'), (102, 'Pri_Rep', 'd5N_PF08706.14')]	[]
YEPE001.0321.00023.C001	Yersinia pestis strain C-783 chromosome	YEPE001.0321.00023.C001_PICI_Model_3924.0	Yersiniaceae	Proteobacteria	YEPE001.0321.00023.C001.PICI.TypeC.variant0001.Set2	TypeC.variant0001	TypeC	variant0001	Capsid_G+TerS_G	3129	84.9	Int_Tyr_PF00589.25	3120	63.8	alpA_PF05930.15	3123	71.0	alpha_PF03288.19	NA	NA	NA	NA	NA	NA	[(3129, 'Integrase', 'Int_Tyr_PF00589.25'), (3120, 'A_S_M', 'alpA_PF05930.15'), (3123, 'Pri_Rep', 'alpha_PF03288.19')]	[('A_S_M', [('A_S_M', 'alpA_PF05930.15', 3120), ('A_S_M', 'stl_PF01381.25', 3126)])]
COMI001.0321.00004.C001	Corynebacterium minutissimum strain NCTC10288 chromosome 1	COMI001.0321.00004.C001_PICI_Model_7903.0	Corynebacterium	Actinobacteria	COMI001.0321.00004.C001.PICI.TypeC.variant0001.Set1	TypeC.variant0001	TypeC	variant0001	Capsid_G+TerS_G	2274	79.8	Int_Tyr_PF00589.25	2263	46.5	merR_PF12728.10	2265	89.7	ATPfam_PF13481.9	NA	NA	NA	NA	NA	NA	[(2274, 'Integrase', 'Int_Tyr_PF00589.25'), (2263, 'A_S_M', 'merR_PF12728.10'), (2265, 'Pri_Rep', 'ATPfam_PF13481.9')]	[]
STAU002.0321.00010.C001	Staphylococcus aureus strain ATCC BAA1680 chromosome	STAU002.0321.00010.C001_PICI_Model_5504.0	Staphylococcaceae	Firmicutes	STAU002.0321.00010.C001.PICI.TypeC.variant0001.Set1	TypeC.variant0001	TypeC	variant0001	Capsid_G+TerS_G	843	105.9	Int_Tyr_PF00589.25	847	41.1	stl_PF01381.25	854	53.7	alpha_PF03288.19	NA	NA	NA	NA	NA	NA	[(843, 'Integrase', 'Int_Tyr_PF00589.25'), (847, 'A_S_M', 'stl_PF01381.25'), (854, 'Pri_Rep', 'alpha_PF03288.19')]	[('A_S_M', [('A_S_M', 'stl_PF01381.25', 847), ('A_S_M', 'stl_PF01381.25', 848)])]
PAFE001.0321.00001.P002	Paludibaculum fermentans strain P105 plasmid pPfer1	PAFE001.0321.00001.P002_PICI_Model_8209.0	Paludibaculum	Acidobacteria	PAFE001.0321.00001.P002.PICI.TypeC.variant0001.Set1	TypeC.variant0001	TypeC	variant0001	Capsid_G+TerS_G	8	69.9	Int_Tyr_PF00589.25	1	35.5	stl_PF01381.25	3	43.9	ATPfam_PF13481.9	NA	NA	NA	NA	NA	NA	[(8, 'Integrase', 'Int_Tyr_PF00589.25'), (1, 'A_S_M', 'stl_PF01381.25'), (3, 'Pri_Rep', 'ATPfam_PF13481.9')]	[]
KLPN001.0321.00314.C001	Klebsiella pneumoniae strain 158590 chromosome	KLPN001.0321.00314.C001_PICI_Model_1718.0	Enterobacteriaceae	Proteobacteria	KLPN001.0321.00314.C001.PICI.TypeC.variant0001.Set2	TypeC.variant0001	TypeC	variant0001	Capsid_G+TerS_G	4315	85.9	Int_Tyr_PF00589.25	4321	77.3	alpA_PF05930.15	4325	74.3	alpha_PF03288.19	NA	NA	NA	NA	NA	NA	[(4315, 'Integrase', 'Int_Tyr_PF00589.25'), (4321, 'A_S_M', 'alpA_PF05930.15'), (4325, 'Pri_Rep', 'alpha_PF03288.19')]	[]
STNI003.0321.00001.C001	Streptomyces nitrosporeus strain ATCC 12769 chromosome	STNI003.0321.00001.C001_PICI_Model_6369.0	Streptomyces	Actinobacteria	STNI003.0321.00001.C001.PICI.TypeC.variant0001.Set1	TypeC.variant0001	TypeC	variant0001	Capsid_G+TerS_G	1646	51.0	Int_Tyr_PF00589.25	1645	42.6	merR_PF12728.10	1642	157.4	PrimPol_PF09250.14	NA	NA	NA	NA	NA	NA	[(1646, 'Integrase', 'Int_Tyr_PF00589.25'), (1645, 'A_S_M', 'merR_PF12728.10'), (1642, 'Pri_Rep', 'PrimPol_PF09250.14')]	[]
KLPN001.0321.00406.C001	Klebsiella pneumoniae strain RHBSTW-00973 chromosome	KLPN001.0321.00406.C001_PICI_Model_4819.0	Enterobacteriaceae	Proteobacteria	KLPN001.0321.00406.C001.PICI.TypeC.variant0001.Set1	TypeC.variant0001	TypeC	variant0001	Capsid_G+TerS_G	1328	76.5	Int_Tyr_PF00589.25	1331	47.9	alpA_PF05930.15	1332	101.7	ATPfam_PF13481.9	NA	NA	NA	NA	NA	NA	[(1328, 'Integrase', 'Int_Tyr_PF00589.25'), (1331, 'A_S_M', 'alpA_PF05930.15'), (1332, 'Pri_Rep', 'ATPfam_PF13481.9')]	[]
STNI001.0321.00001.C001	Streptomyces nigra strain 452 chromosome	STNI001.0321.00001.C001_PICI_Model_8344.0	Streptomyces	Actinobacteria	STNI001.0321.00001.C001.PICI.TypeC.variant0001.Set5	TypeC.variant0001	TypeC	variant0001	Capsid_G+TerS_G	3750	83.5	Int_Tyr_PF00589.25	3749	37.8	merR_PF12728.10	3747	157.0	PrimPol_PF09250.14	NA	NA	NA	NA	NA	NA	[(3750, 'Integrase', 'Int_Tyr_PF00589.25'), (3749, 'A_S_M', 'merR_PF12728.10'), (3747, 'Pri_Rep', 'PrimPol_PF09250.14')]	[]
ACBA002.0321.00068.C001	Acinetobacter baumannii strain AYP-A2 chromosome	ACBA002.0321.00068.C001_PICI_Model_6490.0	Moraxellaceae	Proteobacteria	ACBA002.0321.00068.C001.PICI.TypeC.variant0008.Set1	TypeC.variant0008	TypeC	variant0008	Integrase+Capsid_G	NA	NA	NA	1281	58.8	stl_PF01381.25	1286	100.9	d5N_PF08706.14	NA	NA	NA	1287	110.5	Term2_PF03592.19	[(1281, 'A_S_M', 'stl_PF01381.25'), (1286, 'Pri_Rep', 'd5N_PF08706.14'), (1287, 'TerS_G', 'Term2_PF03592.19')]	[('A_S_M', [('A_S_M', 'stl_PF01381.25', 1281), ('A_S_M', 'stl_PF01381.25', 1282)])]
ESCO001.0321.00882.C001	Escherichia coli strain 58-3 chromosome	ESCO001.0321.00882.C001_PICI_Model_6805.0	Enterobacteriaceae	Proteobacteria	ESCO001.0321.00882.C001.PICI.TypeC.variant0001.Set1	TypeC.variant0001	TypeC	variant0001	Capsid_G+TerS_G	3488	88.2	Int_Tyr_PF00589.25	3486	63.1	alpA_PF05930.15	3478	29.9	d5N_PF08706.14	NA	NA	NA	NA	NA	NA	[(3488, 'Integrase', 'Int_Tyr_PF00589.25'), (3486, 'A_S_M', 'alpA_PF05930.15'), (3478, 'Pri_Rep', 'd5N_PF08706.14')]	[]
KLPN001.0321.00014.C001	Klebsiella pneumoniae strain CAV1193	KLPN001.0321.00014.C001_PICI_Model_3398.0	Enterobacteriaceae	Proteobacteria	KLPN001.0321.00014.C001.PICI.TypeC.variant0001.Set2	TypeC.variant0001	TypeC	variant0001	Capsid_G+TerS_G	3392	98.5	Int_Tyr_PF00589.25	3386	77.3	alpA_PF05930.15	3382	77.4	alpha_PF03288.19	NA	NA	NA	NA	NA	NA	[(3392, 'Integrase', 'Int_Tyr_PF00589.25'), (3386, 'A_S_M', 'alpA_PF05930.15'), (3382, 'Pri_Rep', 'alpha_PF03288.19')]	[]
STFO001.0321.00001.C001	Streptomyces formicae strain KY5 chromosome	STFO001.0321.00001.C001_PICI_Model_6331.0	Streptomyces	Actinobacteria	STFO001.0321.00001.C001.PICI.TypeC.variant0001.Set1	TypeC.variant0001	TypeC	variant0001	Capsid_G+TerS_G	4441	41.7	Int_Tyr_PF00589.25	4442	52.8	merR_PF12728.10	4445	148.4	PrimPol_PF09250.14	NA	NA	NA	NA	NA	NA	[(4441, 'Integrase', 'Int_Tyr_PF00589.25'), (4442, 'A_S_M', 'merR_PF12728.10'), (4445, 'Pri_Rep', 'PrimPol_PF09250.14')]	[]
ACTR002.0321.00001.C001	Actinomarinicola tropica strain SCSIO 58843 chromosome	ACTR002.0321.00001.C001_PICI_Model_7757.0	Iamiaceae	Actinobacteria	ACTR002.0321.00001.C001.PICI.TypeC.variant0002.Set1	TypeC.variant0002	TypeC	variant0002	Pri_Rep+TerS_G	2231	100.3	Int_Tyr_PF00589.25	2233	32.0	merR_PF12728.10	NA	NA	NA	2237	127.5	Capsid_PF05065.16	NA	NA	NA	[(2231, 'Integrase', 'Int_Tyr_PF00589.25'), (2233, 'A_S_M', 'merR_PF12728.10'), (2237, 'Capsid_G', 'Capsid_PF05065.16')]	[]
NOSP005.0321.00001.C001	Nonlabens sp MIC269 chromosome	NOSP005.0321.00001.C001_PICI_Model_8198.0	Flavobacteriaceae	Bacteroidetes	NOSP005.0321.00001.C001.PICI.TypeC.variant0001.Set1	TypeC.variant0001	TypeC	variant0001	Capsid_G+TerS_G	1421	33.2	Int_Tyr_PF00589.25	1423	32.5	merR_PF12728.10	1425	32.6	ATPfam_PF13481.9	NA	NA	NA	NA	NA	NA	[(1421, 'Integrase', 'Int_Tyr_PF00589.25'), (1423, 'A_S_M', 'merR_PF12728.10'), (1425, 'Pri_Rep', 'ATPfam_PF13481.9')]	[]
PECA003.0321.00006.C001	Pectobacterium carotovorum subsp carotovorum PC1	PECA003.0321.00006.C001_PICI_Model_6122.0	Pectobacteriaceae	Proteobacteria	PECA003.0321.00006.C001.PICI.TypeC.variant0001.Set2	TypeC.variant0001	TypeC	variant0001	Capsid_G+TerS_G	3312	97.9	Int_Tyr_PF00589.25	3294	34.6	stl_PF01381.25	3300	70.0	alpha_PF03288.19	NA	NA	NA	NA	NA	NA	[(3312, 'Integrase', 'Int_Tyr_PF00589.25'), (3294, 'A_S_M', 'stl_PF01381.25'), (3300, 'Pri_Rep', 'alpha_PF03288.19')]	[('A_S_M', [('A_S_M', 'stl_PF01381.25', 3294), ('A_S_M', 'alpA_PF05930.15', 3307)])]
MYAV001.0321.00022.C001	Mycobacterium avium subsp hominissuis strain MAC109 chromosome	MYAV001.0321.00022.C001_PICI_Model_7574.0	Mycobacterium	Actinobacteria	MYAV001.0321.00022.C001.PICI.TypeC.variant0002.Set2	TypeC.variant0002	TypeC	variant0002	Pri_Rep+TerS_G	4648	74.7	Int_Tyr_PF00589.25	4647	31.9	stl_PF01381.25	NA	NA	NA	4634	67.2	Capsid_PF05065.16	NA	NA	NA	[(4648, 'Integrase', 'Int_Tyr_PF00589.25'), (4647, 'A_S_M', 'stl_PF01381.25'), (4634, 'Capsid_G', 'Capsid_PF05065.16')]	[]
PRFR001.0321.00007.C001	Propionibacterium freudenreichii isolate PFRJS8 chromosome I	PRFR001.0321.00007.C001_PICI_Model_8243.0	Propionibacterium	Actinobacteria	PRFR001.0321.00007.C001.PICI.TypeC.variant0004.Set1	TypeC.variant0004	TypeC	variant0004	A_S_M+TerS_G	1902	62.6	Int_Tyr_PF00589.25	NA	NA	NA	1908	94.3	ATPfam_PF13481.9	1910	136.6	Capsid_PF05065.16	NA	NA	NA	[(1902, 'Integrase', 'Int_Tyr_PF00589.25'), (1908, 'Pri_Rep', 'ATPfam_PF13481.9'), (1910, 'Capsid_G', 'Capsid_PF05065.16')]	[]
ENCL005.0321.00011.C001	Enterobacter cloacae strain 3849 chromosome	ENCL005.0321.00011.C001_PICI_Model_1689.0	Enterobacteriaceae	Proteobacteria	ENCL005.0321.00011.C001.PICI.TypeC.variant0001.Set4	TypeC.variant0001	TypeC	variant0001	Capsid_G+TerS_G	798	85.6	Int_Tyr_PF00589.25	782	29.8	stl_PF01381.25	786	78.1	alpha_PF03288.19	NA	NA	NA	NA	NA	NA	[(798, 'Integrase', 'Int_Tyr_PF00589.25'), (782, 'A_S_M', 'stl_PF01381.25'), (786, 'Pri_Rep', 'alpha_PF03288.19')]	[('A_S_M', [('A_S_M', 'stl_PF01381.25', 782), ('A_S_M', 'alpA_PF05930.15', 792)])]
RHER001.0321.00005.C001	Rhodococcus erythropolis PR4	RHER001.0321.00005.C001_PICI_Model_6731.0	Rhodococcus	Actinobacteria	RHER001.0321.00005.C001.PICI.TypeC.variant0002.Set2	TypeC.variant0002	TypeC	variant0002	Pri_Rep+TerS_G	4571	70.8	Int_Tyr_PF00589.25	4570	37.9	merR_PF12728.10	NA	NA	NA	4565	96.4	Capsid_PF05065.16	NA	NA	NA	[(4571, 'Integrase', 'Int_Tyr_PF00589.25'), (4570, 'A_S_M', 'merR_PF12728.10'), (4565, 'Capsid_G', 'Capsid_PF05065.16')]	[]
SEMA003.0321.00036.C001	Serratia marcescens strain WVU-009 chromosome	SEMA003.0321.00036.C001_PICI_Model_1564.0	Yersiniaceae	Proteobacteria	SEMA003.0321.00036.C001.PICI.TypeC.variant0001.Set2	TypeC.variant0001	TypeC	variant0001	Capsid_G+TerS_G	477	57.6	Int_Tyr_PF00589.25	482	77.0	alpA_PF05930.15	487	68.9	alpha_PF03288.19	NA	NA	NA	NA	NA	NA	[(477, 'Integrase', 'Int_Tyr_PF00589.25'), (482, 'A_S_M', 'alpA_PF05930.15'), (487, 'Pri_Rep', 'alpha_PF03288.19')]	[]
PAPO001.0321.00017.C001	Paenibacillus polymyxa SQR-21 chromosome	PAPO001.0321.00017.C001_PICI_Model_1240.0	Paenibacillaceae	Firmicutes	PAPO001.0321.00017.C001.PICI.TypeC.variant0001.Set1	TypeC.variant0001	TypeC	variant0001	Capsid_G+TerS_G	3206	113.0	Int_Tyr_PF00589.25	3193	28.6	stl_PF01381.25	3196	34.7	ATPfam_PF13481.9	NA	NA	NA	NA	NA	NA	[(3206, 'Integrase', 'Int_Tyr_PF00589.25'), (3193, 'A_S_M', 'stl_PF01381.25'), (3196, 'Pri_Rep', 'ATPfam_PF13481.9')]	[('A_S_M', [('A_S_M', 'stl_PF01381.25', 3193), ('A_S_M', 'stl_PF01381.25', 3195)])]
LYSP009.0321.00001.C001	Lysobacter sp CW239 chromosome	LYSP009.0321.00001.C001_PICI_Model_7671.0	Xanthomonadaceae	Proteobacteria	LYSP009.0321.00001.C001.PICI.TypeC.variant0004.Set1	TypeC.variant0004	TypeC	variant0004	A_S_M+TerS_G	1582	99.6	Int_Tyr_PF00589.25	NA	NA	NA	1577	82.6	ATPfam_PF13481.9	1575	94.9	Capsid_PF05065.16	NA	NA	NA	[(1582, 'Integrase', 'Int_Tyr_PF00589.25'), (1577, 'Pri_Rep', 'ATPfam_PF13481.9'), (1575, 'Capsid_G', 'Capsid_PF05065.16')]	[]
BALI001.0321.00006.C001	Bacillus licheniformis strain SCCB 37 chromosome	BALI001.0321.00006.C001_PICI_Model_4046.0	Bacillaceae	Firmicutes	BALI001.0321.00006.C001.PICI.TypeC.variant0001.Set1	TypeC.variant0001	TypeC	variant0001	Capsid_G+TerS_G	2498	135.1	Int_Ser1_PF00239.24	2495	50.5	stl_PF01381.25	2488	118.6	d5N_PF08706.14	NA	NA	NA	NA	NA	NA	[(2498, 'Integrase', 'Int_Ser1_PF00239.24'), (2495, 'A_S_M', 'stl_PF01381.25'), (2488, 'Pri_Rep', 'd5N_PF08706.14')]	[('A_S_M', [('A_S_M', 'stl_PF01381.25', 2495), ('A_S_M', 'stl_PF01381.25', 2496)])]
AEHY001.0321.00003.C001	Aeromonas hydrophila strain JBN2301	AEHY001.0321.00003.C001_PICI_Model_3266.0	Aeromonadaceae	Proteobacteria	AEHY001.0321.00003.C001.PICI.TypeC.variant0001.Set2	TypeC.variant0001	TypeC	variant0001	Capsid_G+TerS_G	2079	77.1	Int_Tyr_PF00589.25	2082	45.3	alpA_PF05930.15	2083	102.5	ATPfam_PF13481.9	NA	NA	NA	NA	NA	NA	[(2079, 'Integrase', 'Int_Tyr_PF00589.25'), (2082, 'A_S_M', 'alpA_PF05930.15'), (2083, 'Pri_Rep', 'ATPfam_PF13481.9')]	[]
KLPN001.0321.00267.C001	Klebsiella pneumoniae strain L482 chromosome	KLPN001.0321.00267.C001_PICI_Model_3503.0	Enterobacteriaceae	Proteobacteria	KLPN001.0321.00267.C001.PICI.TypeC.variant0001.Set2	TypeC.variant0001	TypeC	variant0001	Capsid_G+TerS_G	4807	57.2	Int_Tyr_PF00589.25	4798	77.3	alpA_PF05930.15	4794	76.6	alpha_PF03288.19	NA	NA	NA	NA	NA	NA	[(4807, 'Integrase', 'Int_Tyr_PF00589.25'), (4798, 'A_S_M', 'alpA_PF05930.15'), (4794, 'Pri_Rep', 'alpha_PF03288.19')]	[]
BASP038.0321.00001.C001	Bacillus sp SYJ chromosome	BASP038.0321.00001.C001_PICI_Model_4424.0	Bacillaceae	Firmicutes	BASP038.0321.00001.C001.PICI.TypeC.variant0001.Set1	TypeC.variant0001	TypeC	variant0001	Capsid_G+TerS_G	1983	147.8	Int_Ser1_PF00239.24	1981	42.2	stl_PF01381.25	1970	95.3	d5N_PF08706.14	NA	NA	NA	NA	NA	NA	[(1983, 'Integrase', 'Int_Ser1_PF00239.24'), (1981, 'A_S_M', 'stl_PF01381.25'), (1970, 'Pri_Rep', 'd5N_PF08706.14')]	[('A_S_M', [('A_S_M', 'stl_PF01381.25', 1981), ('A_S_M', 'stl_PF01381.25', 1982)])]
SAEN001.0321.00158.C001	Salmonella enterica subsp enterica serovar Paratyphi A strain FDAARGOS_368 chromosome	SAEN001.0321.00158.C001_PICI_Model_1316.0	Enterobacteriaceae	Proteobacteria	SAEN001.0321.00158.C001.PICI.TypeC.variant0001.Set1	TypeC.variant0001	TypeC	variant0001	Capsid_G+TerS_G	8	60.2	Int_Tyr_PF00589.25	10	60.2	stl_PF01381.25	19	78.1	alpha_PF03288.19	NA	NA	NA	NA	NA	NA	[(8, 'Integrase', 'Int_Tyr_PF00589.25'), (10, 'A_S_M', 'stl_PF01381.25'), (19, 'Pri_Rep', 'alpha_PF03288.19')]	[('A_S_M', [('A_S_M', 'stl_PF01381.25', 10), ('A_S_M', 'alpA_PF05930.15', 15)])]
ESCO001.0321.01449.C001	Escherichia coli ABU 83972	ESCO001.0321.01449.C001_PICI_Model_956.0	Enterobacteriaceae	Proteobacteria	ESCO001.0321.01449.C001.PICI.TypeC.variant0001.Set1	TypeC.variant0001	TypeC	variant0001	Capsid_G+TerS_G	3977	57.4	Int_Tyr_PF00589.25	3979	35.5	alpA_PF05930.15	3987	52.6	alpha_PF03288.19	NA	NA	NA	NA	NA	NA	[(3977, 'Integrase', 'Int_Tyr_PF00589.25'), (3979, 'A_S_M', 'alpA_PF05930.15'), (3987, 'Pri_Rep', 'alpha_PF03288.19')]	[]
YEPE001.0321.00044.C001	Yersinia pestis str Pestoides B chromosome	YEPE001.0321.00044.C001_PICI_Model_3963.0	Yersiniaceae	Proteobacteria	YEPE001.0321.00044.C001.PICI.TypeC.variant0001.Set2	TypeC.variant0001	TypeC	variant0001	Capsid_G+TerS_G	2627	98.1	Int_Tyr_PF00589.25	2632	77.7	alpA_PF05930.15	2635	143.9	ATPfam_PF13481.9	NA	NA	NA	NA	NA	NA	[(2627, 'Integrase', 'Int_Tyr_PF00589.25'), (2632, 'A_S_M', 'alpA_PF05930.15'), (2635, 'Pri_Rep', 'ATPfam_PF13481.9')]	[]
BAAL002.0321.00017.C001	Bacillus altitudinis strain ws31 chromosome	BAAL002.0321.00017.C001_PICI_Model_4022.0	Bacillaceae	Firmicutes	BAAL002.0321.00017.C001.PICI.TypeC.variant0001.Set1	TypeC.variant0001	TypeC	variant0001	Capsid_G+TerS_G	778	88.0	Int_Tyr_PF00589.25	775	29.0	stl_PF01381.25	764	113.0	d5N_PF08706.14	NA	NA	NA	NA	NA	NA	[(778, 'Integrase', 'Int_Tyr_PF00589.25'), (775, 'A_S_M', 'stl_PF01381.25'), (764, 'Pri_Rep', 'd5N_PF08706.14')]	[('A_S_M', [('A_S_M', 'stl_PF01381.25', 775), ('A_S_M', 'stl_PF01381.25', 776)])]
ACTH002.0321.00001.C001	Acidithiobacillus thiooxidans ATCC 19377 chromosome	ACTH002.0321.00001.C001_PICI_Model_5763.0	Acidithiobacillaceae	Proteobacteria	ACTH002.0321.00001.C001.PICI.TypeC.variant0003.Set1	TypeC.variant0003	TypeC	variant0003	Pri_Rep+Capsid_G	2691	51.7	Int_Tyr_PF00589.25	2692	45.4	alpA_PF05930.15	NA	NA	NA	NA	NA	NA	2698	62.3	Term2_PF03592.19	[(2691, 'Integrase', 'Int_Tyr_PF00589.25'), (2692, 'A_S_M', 'alpA_PF05930.15'), (2698, 'TerS_G', 'Term2_PF03592.19')]	[]
YEPE001.0321.00002.C001	Yersinia pestis strain Harbin35 chromosome	YEPE001.0321.00002.C001_PICI_Model_3885.0	Yersiniaceae	Proteobacteria	YEPE001.0321.00002.C001.PICI.TypeC.variant0001.Set2	TypeC.variant0001	TypeC	variant0001	Capsid_G+TerS_G	3742	98.1	Int_Tyr_PF00589.25	3737	77.7	alpA_PF05930.15	3734	143.9	ATPfam_PF13481.9	NA	NA	NA	NA	NA	NA	[(3742, 'Integrase', 'Int_Tyr_PF00589.25'), (3737, 'A_S_M', 'alpA_PF05930.15'), (3734, 'Pri_Rep', 'ATPfam_PF13481.9')]	[]
STAU002.0321.00546.C001	Staphylococcus aureus subsp aureus USA300_FPR3757	STAU002.0321.00546.C001_PICI_Model_5626.0	Staphylococcaceae	Firmicutes	STAU002.0321.00546.C001.PICI.TypeC.variant0001.Set1	TypeC.variant0001	TypeC	variant0001	Capsid_G+TerS_G	844	105.9	Int_Tyr_PF00589.25	848	41.1	stl_PF01381.25	855	53.7	alpha_PF03288.19	NA	NA	NA	NA	NA	NA	[(844, 'Integrase', 'Int_Tyr_PF00589.25'), (848, 'A_S_M', 'stl_PF01381.25'), (855, 'Pri_Rep', 'alpha_PF03288.19')]	[('A_S_M', [('A_S_M', 'stl_PF01381.25', 848), ('A_S_M', 'stl_PF01381.25', 849)])]
SCHA001.0321.00002.C001	Lactobacillus harbinensis strain M1 chromosome	SCHA001.0321.00002.C001_PICI_Model_2297.0	Lactobacillaceae	Firmicutes	SCHA001.0321.00002.C001.PICI.TypeC.variant0001.Set1	TypeC.variant0001	TypeC	variant0001	Capsid_G+TerS_G	2045	89.0	Int_Tyr_PF00589.25	2042	33.5	stl_PF01381.25	2034	100.8	d5N_PF08706.14	NA	NA	NA	NA	NA	NA	[(2045, 'Integrase', 'Int_Tyr_PF00589.25'), (2042, 'A_S_M', 'stl_PF01381.25'), (2034, 'Pri_Rep', 'd5N_PF08706.14')]	[]
STPY001.0321.00210.C001	Streptococcus pyogenes Alab49	STPY001.0321.00210.C001_PICI_Model_2913.0	Streptococcaceae	Firmicutes	STPY001.0321.00210.C001.PICI.TypeC.variant0001.Set1	TypeC.variant0001	TypeC	variant0001	Capsid_G+TerS_G	1740	112.5	Int_Tyr_PF00589.25	1742	33.2	stl_PF01381.25	1753	28.5	PriCT_PF08708.14	NA	NA	NA	NA	NA	NA	[(1740, 'Integrase', 'Int_Tyr_PF00589.25'), (1742, 'A_S_M', 'stl_PF01381.25'), (1753, 'Pri_Rep', 'PriCT_PF08708.14')]	[('A_S_M', [('A_S_M', 'stl_PF01381.25', 1742), ('A_S_M', 'stl_PF01381.25', 1743)]), ('Pri_Rep', [('Pri_Rep', 'PriCT_PF08708.14', 1753), ('Pri_Rep', 'alpha_PF03288.19', 1754)])]
KLPN001.0321.00331.C001	Klebsiella pneumoniae strain KPC160117 chromosome	KLPN001.0321.00331.C001_PICI_Model_4791.0	Enterobacteriaceae	Proteobacteria	KLPN001.0321.00331.C001.PICI.TypeC.variant0001.Set2	TypeC.variant0001	TypeC	variant0001	Capsid_G+TerS_G	4719	57.2	Int_Tyr_PF00589.25	4712	77.3	alpA_PF05930.15	4708	76.6	alpha_PF03288.19	NA	NA	NA	NA	NA	NA	[(4719, 'Integrase', 'Int_Tyr_PF00589.25'), (4712, 'A_S_M', 'alpA_PF05930.15'), (4708, 'Pri_Rep', 'alpha_PF03288.19')]	[]
ENHO001.0321.00069.C001	Enterobacter hormaechei strain ENCL48212 chromosome	ENHO001.0321.00069.C001_PICI_Model_86.0	Enterobacteriaceae	Proteobacteria	ENHO001.0321.00069.C001.PICI.TypeC.variant0001.Set2	TypeC.variant0001	TypeC	variant0001	Capsid_G+TerS_G	1123	98.2	Int_Tyr_PF00589.25	1116	79.0	alpA_PF05930.15	1112	73.9	alpha_PF03288.19	NA	NA	NA	NA	NA	NA	[(1123, 'Integrase', 'Int_Tyr_PF00589.25'), (1116, 'A_S_M', 'alpA_PF05930.15'), (1112, 'Pri_Rep', 'alpha_PF03288.19')]	[]
CLBO002.0321.00012.C001	Clostridium botulinum strain F634	CLBO002.0321.00012.C001_PICI_Model_4110.0	Clostridiaceae	Firmicutes	CLBO002.0321.00012.C001.PICI.TypeC.variant0006.Set1	TypeC.variant0006	TypeC	variant0006	A_S_M+Pri_Rep	2210	122.0	Int_Tyr_PF00589.25	NA	NA	NA	NA	NA	NA	2194	96.9	CapsidPE_PF03864.18	2201	128.9	Term2_PF03592.19	[(2210, 'Integrase', 'Int_Tyr_PF00589.25'), (2194, 'Capsid_G', 'CapsidPE_PF03864.18'), (2201, 'TerS_G', 'Term2_PF03592.19')]	[]
KLPN001.0321.00003.C001	Klebsiella pneumoniae strain PMK1 chromosome	KLPN001.0321.00003.C001_PICI_Model_6016.0	Enterobacteriaceae	Proteobacteria	KLPN001.0321.00003.C001.PICI.TypeC.variant0001.Set1	TypeC.variant0001	TypeC	variant0001	Capsid_G+TerS_G	2663	61.8	Int_Tyr_PF00589.25	2670	40.7	stl_PF01381.25	2687	46.1	alpha_PF03288.19	NA	NA	NA	NA	NA	NA	[(2663, 'Integrase', 'Int_Tyr_PF00589.25'), (2670, 'A_S_M', 'stl_PF01381.25'), (2687, 'Pri_Rep', 'alpha_PF03288.19')]	[('A_S_M', [('A_S_M', 'stl_PF01381.25', 2670), ('A_S_M', 'stl_PF01381.25', 2680), ('A_S_M', 'merR_PF12728.10', 2689)])]
SIME002.0321.00018.C001	Sinorhizobium meliloti AK83 chromosome 1	SIME002.0321.00018.C001_PICI_Model_3854.0	Rhizobiaceae	Proteobacteria	SIME002.0321.00018.C001.PICI.TypeC.variant0002.Set1	TypeC.variant0002	TypeC	variant0002	Pri_Rep+TerS_G	1345	81.3	Int_Tyr_PF00589.25	1347	50.6	alpA_PF05930.15	NA	NA	NA	1354	116.1	CapsidPE_PF03864.18	NA	NA	NA	[(1345, 'Integrase', 'Int_Tyr_PF00589.25'), (1347, 'A_S_M', 'alpA_PF05930.15'), (1354, 'Capsid_G', 'CapsidPE_PF03864.18')]	[]
ESCO001.0321.01375.C001	Escherichia coli O157:H7 strain Z892 chromosome	ESCO001.0321.01375.C001_PICI_Model_909.0	Enterobacteriaceae	Proteobacteria	ESCO001.0321.01375.C001.PICI.TypeC.variant0001.Set2	TypeC.variant0001	TypeC	variant0001	Capsid_G+TerS_G	148	84.1	Int_Tyr_PF00589.25	142	79.8	alpA_PF05930.15	137	76.5	alpha_PF03288.19	NA	NA	NA	NA	NA	NA	[(148, 'Integrase', 'Int_Tyr_PF00589.25'), (142, 'A_S_M', 'alpA_PF05930.15'), (137, 'Pri_Rep', 'alpha_PF03288.19')]	[]
GIPA001.0321.00001.C001	Planctomycetes bacterium Pan110 chromosome	GIPA001.0321.00001.C001_PICI_Model_6884.0	NA	Planctomycetes.	GIPA001.0321.00001.C001.PICI.TypeC.variant0001.Set1	TypeC.variant0001	TypeC	variant0001	Capsid_G+TerS_G	4365	71.4	Int_Tyr_PF00589.25	4366	30.5	merR_PF12728.10	4377	66.1	PrimPol_PF09250.14	NA	NA	NA	NA	NA	NA	[(4365, 'Integrase', 'Int_Tyr_PF00589.25'), (4366, 'A_S_M', 'merR_PF12728.10'), (4377, 'Pri_Rep', 'PrimPol_PF09250.14')]	[]
ESCO001.0321.00640.C001	Escherichia coli strain RM13745 chromosome	ESCO001.0321.00640.C001_PICI_Model_501.0	Enterobacteriaceae	Proteobacteria	ESCO001.0321.00640.C001.PICI.TypeC.variant0001.Set3	TypeC.variant0001	TypeC	variant0001	Capsid_G+TerS_G	343	56.1	Int_Tyr_PF00589.25	350	79.8	alpA_PF05930.15	355	76.5	alpha_PF03288.19	NA	NA	NA	NA	NA	NA	[(343, 'Integrase', 'Int_Tyr_PF00589.25'), (350, 'A_S_M', 'alpA_PF05930.15'), (355, 'Pri_Rep', 'alpha_PF03288.19')]	[]
BACE001.0321.00068.P002	Bacillus cereus ATCC 4342 plasmid pBGM	BACE001.0321.00068.P002_PICI_Model_1802.1	Bacillaceae	Firmicutes	BACE001.0321.00068.P002.PICI.TypeC.variant0001.Set2	TypeC.variant0001	TypeC	variant0001	Capsid_G+TerS_G	13	77.9	Int_Tyr_PF00589.25	20	29.0	stl_PF01381.25	16	39.4	PriCT_PF08708.14	NA	NA	NA	NA	NA	NA	[(13, 'Integrase', 'Int_Tyr_PF00589.25'), (20, 'A_S_M', 'stl_PF01381.25'), (16, 'Pri_Rep', 'PriCT_PF08708.14')]	[]
BRJA001.0321.00004.C001	Bradyrhizobium japonicum USDA 6	BRJA001.0321.00004.C001_PICI_Model_7113.0	Bradyrhizobiaceae	Proteobacteria	BRJA001.0321.00004.C001.PICI.TypeC.variant0001.Set2	TypeC.variant0001	TypeC	variant0001	Capsid_G+TerS_G	4197	61.2	Int_Tyr_PF00589.25	4199	43.7	merR_PF12728.10	4202	89.0	d5N_PF08706.14	NA	NA	NA	NA	NA	NA	[(4197, 'Integrase', 'Int_Tyr_PF00589.25'), (4199, 'A_S_M', 'merR_PF12728.10'), (4202, 'Pri_Rep', 'd5N_PF08706.14')]	[('Pri_Rep', [('Pri_Rep', 'd5N_PF08706.14', 4202), ('Pri_Rep', 'PrimPol_PF09250.14', 4203)])]
STEP001.0321.00002.C001	Staphylococcus epidermidis strain 14 1 R1 chromosome	STEP001.0321.00002.C001_PICI_Model_2728.0	Staphylococcaceae	Firmicutes	STEP001.0321.00002.C001.PICI.TypeC.variant0005.Set2	TypeC.variant0005	TypeC	variant0005	A_S_M+Capsid_G	1727	86.0	Int_Tyr_PF00589.25	NA	NA	NA	1721	40.0	PriCT_PF08708.14	NA	NA	NA	1712	113.8	Term2_PF03592.19	[(1727, 'Integrase', 'Int_Tyr_PF00589.25'), (1721, 'Pri_Rep', 'PriCT_PF08708.14'), (1712, 'TerS_G', 'Term2_PF03592.19')]	[]
STEQ002.0321.00011.C001	Streptococcus equi subsp zooepidemicus strain SEZ46 chromosome	STEQ002.0321.00011.C001_PICI_Model_4323.1	Streptococcaceae	Firmicutes	STEQ002.0321.00011.C001.PICI.TypeC.variant0001.Set2	TypeC.variant0001	TypeC	variant0001	Capsid_G+TerS_G	1087	114.2	Int_Ser1_PF00239.24	1090	32.8	stl_PF01381.25	1095	56.1	ATPfam_PF13481.9	NA	NA	NA	NA	NA	NA	[(1087, 'Integrase', 'Int_Ser1_PF00239.24'), (1090, 'A_S_M', 'stl_PF01381.25'), (1095, 'Pri_Rep', 'ATPfam_PF13481.9')]	[]
ESCO001.0321.01505.C001	Escherichia coli O43 str RM10042 chromosome	ESCO001.0321.01505.C001_PICI_Model_1026.0	Enterobacteriaceae	Proteobacteria	ESCO001.0321.01505.C001.PICI.TypeC.variant0001.Set2	TypeC.variant0001	TypeC	variant0001	Capsid_G+TerS_G	4031	59.6	Int_Tyr_PF00589.25	4033	28.8	merR_PF12728.10	4041	52.7	alpha_PF03288.19	NA	NA	NA	NA	NA	NA	[(4031, 'Integrase', 'Int_Tyr_PF00589.25'), (4033, 'A_S_M', 'merR_PF12728.10'), (4041, 'Pri_Rep', 'alpha_PF03288.19')]	[]
STAU002.0321.00259.C001	Staphylococcus aureus strain LAC chromosome	STAU002.0321.00259.C001_PICI_Model_5573.0	Staphylococcaceae	Firmicutes	STAU002.0321.00259.C001.PICI.TypeC.variant0001.Set1	TypeC.variant0001	TypeC	variant0001	Capsid_G+TerS_G	1227	105.9	Int_Tyr_PF00589.25	1222	32.8	stl_PF01381.25	1216	53.7	alpha_PF03288.19	NA	NA	NA	NA	NA	NA	[(1227, 'Integrase', 'Int_Tyr_PF00589.25'), (1222, 'A_S_M', 'stl_PF01381.25'), (1216, 'Pri_Rep', 'alpha_PF03288.19')]	[('A_S_M', [('A_S_M', 'stl_PF01381.25', 1222), ('A_S_M', 'stl_PF01381.25', 1223)])]
ESCO001.0321.00631.C001	Escherichia coli strain ST130 chromosome	ESCO001.0321.00631.C001_PICI_Model_496.0	Enterobacteriaceae	Proteobacteria	ESCO001.0321.00631.C001.PICI.TypeC.variant0001.Set4	TypeC.variant0001	TypeC	variant0001	Capsid_G+TerS_G	4637	90.0	Int_Tyr_PF00589.25	4636	29.3	alpA_PF05930.15	4629	143.3	ATPfam_PF13481.9	NA	NA	NA	NA	NA	NA	[(4637, 'Integrase', 'Int_Tyr_PF00589.25'), (4636, 'A_S_M', 'alpA_PF05930.15'), (4629, 'Pri_Rep', 'ATPfam_PF13481.9')]	[]
CLDI001.0321.00068.P003	Clostridioides difficile BI1 plasmid pCDBI1	CLDI001.0321.00068.P003_PICI_Model_4151.0	Peptostreptococcaceae	Firmicutes	CLDI001.0321.00068.P003.PICI.TypeC.variant0001.Set1	TypeC.variant0001	TypeC	variant0001	Capsid_G+TerS_G	61	82.9	Int_Tyr_PF00589.25	42	41.9	stl_PF01381.25	50	41.7	ATPfam_PF13481.9	NA	NA	NA	NA	NA	NA	[(61, 'Integrase', 'Int_Tyr_PF00589.25'), (42, 'A_S_M', 'stl_PF01381.25'), (50, 'Pri_Rep', 'ATPfam_PF13481.9')]	[]
STVE002.0321.00002.C001	Streptomyces venezuelae strain ATCC 21113 chromosome	STVE002.0321.00002.C001_PICI_Model_6454.0	Streptomyces	Actinobacteria	STVE002.0321.00002.C001.PICI.TypeC.variant0001.Set2	TypeC.variant0001	TypeC	variant0001	Capsid_G+TerS_G	3572	74.9	Int_Tyr_PF00589.25	3571	46.9	merR_PF12728.10	3569	41.1	ATPfam_PF13481.9	NA	NA	NA	NA	NA	NA	[(3572, 'Integrase', 'Int_Tyr_PF00589.25'), (3571, 'A_S_M', 'merR_PF12728.10'), (3569, 'Pri_Rep', 'ATPfam_PF13481.9')]	[]
KLPN001.0321.00700.C001	Klebsiella pneumoniae subsp pneumoniae strain CRK0298 chromosome	KLPN001.0321.00700.C001_PICI_Model_3746.0	Enterobacteriaceae	Proteobacteria	KLPN001.0321.00700.C001.PICI.TypeC.variant0001.Set1	TypeC.variant0001	TypeC	variant0001	Capsid_G+TerS_G	4274	85.9	Int_Tyr_PF00589.25	4280	77.3	alpA_PF05930.15	4284	74.3	alpha_PF03288.19	NA	NA	NA	NA	NA	NA	[(4274, 'Integrase', 'Int_Tyr_PF00589.25'), (4280, 'A_S_M', 'alpA_PF05930.15'), (4284, 'Pri_Rep', 'alpha_PF03288.19')]	[]
ESCO001.0321.00639.C001	Escherichia coli strain RM13752 chromosome	ESCO001.0321.00639.C001_PICI_Model_497.0	Enterobacteriaceae	Proteobacteria	ESCO001.0321.00639.C001.PICI.TypeC.variant0001.Set4	TypeC.variant0001	TypeC	variant0001	Capsid_G+TerS_G	66	88.1	Int_Tyr_PF00589.25	72	79.8	alpA_PF05930.15	77	76.5	alpha_PF03288.19	NA	NA	NA	NA	NA	NA	[(66, 'Integrase', 'Int_Tyr_PF00589.25'), (72, 'A_S_M', 'alpA_PF05930.15'), (77, 'Pri_Rep', 'alpha_PF03288.19')]	[]
SEMA003.0321.00040.C001	Serratia marcescens strain E28 chromosome	SEMA003.0321.00040.C001_PICI_Model_3846.0	Yersiniaceae	Proteobacteria	SEMA003.0321.00040.C001.PICI.TypeC.variant0006.Set5	TypeC.variant0006	TypeC	variant0006	A_S_M+Pri_Rep	1910	37.4	Int_Ser2_PF07508.16	NA	NA	NA	NA	NA	NA	1924	71.9	Capsid_PF05065.16	1920	27.6	Term_pnu_PF07471.15	[(1910, 'Integrase', 'Int_Ser2_PF07508.16'), (1924, 'Capsid_G', 'Capsid_PF05065.16'), (1920, 'TerS_G', 'Term_pnu_PF07471.15')]	[]
CIFR005.0321.00069.C001	Citrobacter freundii strain RHBSTW-00589 chromosome	CIFR005.0321.00069.C001_PICI_Model_30.0	Enterobacteriaceae	Proteobacteria	CIFR005.0321.00069.C001.PICI.TypeC.variant0001.Set3	TypeC.variant0001	TypeC	variant0001	Capsid_G+TerS_G	977	82.6	Int_Tyr_PF00589.25	982	79.0	alpA_PF05930.15	986	75.2	alpha_PF03288.19	NA	NA	NA	NA	NA	NA	[(977, 'Integrase', 'Int_Tyr_PF00589.25'), (982, 'A_S_M', 'alpA_PF05930.15'), (986, 'Pri_Rep', 'alpha_PF03288.19')]	[]
STAU002.0321.00584.C001	Staphylococcus aureus USA300-ISMMS1 chromosome	STAU002.0321.00584.C001_PICI_Model_3158.0	Staphylococcaceae	Firmicutes	STAU002.0321.00584.C001.PICI.TypeC.variant0001.Set2	TypeC.variant0001	TypeC	variant0001	Capsid_G+TerS_G	869	105.9	Int_Tyr_PF00589.25	873	41.1	stl_PF01381.25	880	53.7	alpha_PF03288.19	NA	NA	NA	NA	NA	NA	[(869, 'Integrase', 'Int_Tyr_PF00589.25'), (873, 'A_S_M', 'stl_PF01381.25'), (880, 'Pri_Rep', 'alpha_PF03288.19')]	[('A_S_M', [('A_S_M', 'stl_PF01381.25', 873), ('A_S_M', 'stl_PF01381.25', 874)])]
SEMA003.0321.00018.C001	Serratia marcescens strain AR_0091 chromosome	SEMA003.0321.00018.C001_PICI_Model_1541.0	Yersiniaceae	Proteobacteria	SEMA003.0321.00018.C001.PICI.TypeC.variant0001.Set1	TypeC.variant0001	TypeC	variant0001	Capsid_G+TerS_G	489	71.9	Int_Tyr_PF00589.25	490	77.0	alpA_PF05930.15	495	60.7	alpha_PF03288.19	NA	NA	NA	NA	NA	NA	[(489, 'Integrase', 'Int_Tyr_PF00589.25'), (490, 'A_S_M', 'alpA_PF05930.15'), (495, 'Pri_Rep', 'alpha_PF03288.19')]	[]
KLPN001.0321.00125.C001	Klebsiella pneumoniae strain INF164 chromosome	KLPN001.0321.00125.C001_PICI_Model_4740.0	Enterobacteriaceae	Proteobacteria	KLPN001.0321.00125.C001.PICI.TypeC.variant0001.Set1	TypeC.variant0001	TypeC	variant0001	Capsid_G+TerS_G	4101	85.9	Int_Tyr_PF00589.25	4107	77.3	alpA_PF05930.15	4111	74.3	alpha_PF03288.19	NA	NA	NA	NA	NA	NA	[(4101, 'Integrase', 'Int_Tyr_PF00589.25'), (4107, 'A_S_M', 'alpA_PF05930.15'), (4111, 'Pri_Rep', 'alpha_PF03288.19')]	[]
SAEN001.0321.00763.C001	Salmonella enterica subsp enterica serovar Wandsworth str SA20092095 chromosome	SAEN001.0321.00763.C001_PICI_Model_1474.0	Enterobacteriaceae	Proteobacteria	SAEN001.0321.00763.C001.PICI.TypeC.variant0001.Set3	TypeC.variant0001	TypeC	variant0001	Capsid_G+TerS_G	3793	89.5	Int_Tyr_PF00589.25	3799	79.0	alpA_PF05930.15	3803	76.6	alpha_PF03288.19	NA	NA	NA	NA	NA	NA	[(3793, 'Integrase', 'Int_Tyr_PF00589.25'), (3799, 'A_S_M', 'alpA_PF05930.15'), (3803, 'Pri_Rep', 'alpha_PF03288.19')]	[]
ESCO001.0321.00181.C001	Escherichia coli strain 13E0767 chromosome	ESCO001.0321.00181.C001_PICI_Model_216.1	Enterobacteriaceae	Proteobacteria	ESCO001.0321.00181.C001.PICI.TypeC.variant0007.Set3	TypeC.variant0007	TypeC	variant0007	Integrase+TerS_G	NA	NA	NA	2415	51.6	alpA_PF05930.15	2421	52.1	alpha_PF03288.19	2424	154.2	CapsidPE_PF03864.18	NA	NA	NA	[(2415, 'A_S_M', 'alpA_PF05930.15'), (2421, 'Pri_Rep', 'alpha_PF03288.19'), (2424, 'Capsid_G', 'CapsidPE_PF03864.18')]	[('A_S_M', [('A_S_M', 'alpA_PF05930.15', 2415), ('A_S_M', 'alpA_PF05930.15', 2426)])]
YEPE001.0321.00033.C001	Yersinia pestis Angola	YEPE001.0321.00033.C001_PICI_Model_3942.0	Yersiniaceae	Proteobacteria	YEPE001.0321.00033.C001.PICI.TypeC.variant0001.Set2	TypeC.variant0001	TypeC	variant0001	Capsid_G+TerS_G	3717	84.9	Int_Tyr_PF00589.25	3720	30.0	stl_PF01381.25	3723	71.0	alpha_PF03288.19	NA	NA	NA	NA	NA	NA	[(3717, 'Integrase', 'Int_Tyr_PF00589.25'), (3720, 'A_S_M', 'stl_PF01381.25'), (3723, 'Pri_Rep', 'alpha_PF03288.19')]	[('A_S_M', [('A_S_M', 'stl_PF01381.25', 3720), ('A_S_M', 'alpA_PF05930.15', 3726)])]
LAPL001.0321.00008.C001	Lactiplantibacillus plantarum strain JBE245 chromosome	LAPL001.0321.00008.C001_PICI_Model_2083.0	Lactobacillaceae	Firmicutes	LAPL001.0321.00008.C001.PICI.TypeC.variant0001.Set1	TypeC.variant0001	TypeC	variant0001	Capsid_G+TerS_G	463	92.8	Int_Tyr_PF00589.25	464	46.3	stl_PF01381.25	470	99.5	PrimPol_PF09250.14	NA	NA	NA	NA	NA	NA	[(463, 'Integrase', 'Int_Tyr_PF00589.25'), (464, 'A_S_M', 'stl_PF01381.25'), (470, 'Pri_Rep', 'PrimPol_PF09250.14')]	[]
MYIN001.0321.00016.C001	Mycobacterium intracellulare subsp chimaera strain CDC 2015-22-71	MYIN001.0321.00016.C001_PICI_Model_8106.0	Mycobacterium	Actinobacteria	MYIN001.0321.00016.C001.PICI.TypeC.variant0001.Set1	TypeC.variant0001	TypeC	variant0001	Capsid_G+TerS_G	2535	52.9	Int_Tyr_PF00589.25	2525	37.3	merR_PF12728.10	2530	39.0	ATPfam_PF13481.9	NA	NA	NA	NA	NA	NA	[(2535, 'Integrase', 'Int_Tyr_PF00589.25'), (2525, 'A_S_M', 'merR_PF12728.10'), (2530, 'Pri_Rep', 'ATPfam_PF13481.9')]	[('A_S_M', [('A_S_M', 'merR_PF12728.10', 2525), ('A_S_M', 'merR_PF12728.10', 2527), ('A_S_M', 'merR_PF12728.10', 2533), ('A_S_M', 'stl_PF01381.25', 2534)])]
SAEN001.0321.00754.C001	Salmonella enterica subsp enterica serovar Koessen str S-1501 chromosome	SAEN001.0321.00754.C001_PICI_Model_3828.0	Enterobacteriaceae	Proteobacteria	SAEN001.0321.00754.C001.PICI.TypeC.variant0001.Set1	TypeC.variant0001	TypeC	variant0001	Capsid_G+TerS_G	2583	96.2	Int_Tyr_PF00589.25	2588	77.6	alpA_PF05930.15	2592	76.6	alpha_PF03288.19	NA	NA	NA	NA	NA	NA	[(2583, 'Integrase', 'Int_Tyr_PF00589.25'), (2588, 'A_S_M', 'alpA_PF05930.15'), (2592, 'Pri_Rep', 'alpha_PF03288.19')]	[]
CLBU001.0321.00005.C001	Clostridium butyricum strain S-45-5 chromosome 1	CLBU001.0321.00005.C001_PICI_Model_6950.0	Clostridiaceae	Firmicutes	CLBU001.0321.00005.C001.PICI.TypeC.variant0001.Set2	TypeC.variant0001	TypeC	variant0001	Capsid_G+TerS_G	19	86.0	Int_Tyr_PF00589.25	20	52.1	stl_PF01381.25	25	46.9	ATPfam_PF13481.9	NA	NA	NA	NA	NA	NA	[(19, 'Integrase', 'Int_Tyr_PF00589.25'), (20, 'A_S_M', 'stl_PF01381.25'), (25, 'Pri_Rep', 'ATPfam_PF13481.9')]	[('A_S_M', [('A_S_M', 'stl_PF01381.25', 20), ('A_S_M', 'stl_PF01381.25', 21), ('A_S_M', 'merR_PF12728.10', 22)])]
KLPN001.0321.00386.C001	Klebsiella pneumoniae strain 109-17 chromosome	KLPN001.0321.00386.C001_PICI_Model_4806.0	Enterobacteriaceae	Proteobacteria	KLPN001.0321.00386.C001.PICI.TypeC.variant0001.Set1	TypeC.variant0001	TypeC	variant0001	Capsid_G+TerS_G	2192	85.9	Int_Tyr_PF00589.25	2186	77.3	alpA_PF05930.15	2182	74.3	alpha_PF03288.19	NA	NA	NA	NA	NA	NA	[(2192, 'Integrase', 'Int_Tyr_PF00589.25'), (2186, 'A_S_M', 'alpA_PF05930.15'), (2182, 'Pri_Rep', 'alpha_PF03288.19')]	[]
STPN001.0321.00062.C001	Streptococcus pneumoniae Hungary19A-6	STPN001.0321.00062.C001_PICI_Model_4331.0	Streptococcaceae	Firmicutes	STPN001.0321.00062.C001.PICI.TypeC.variant0001.Set1	TypeC.variant0001	TypeC	variant0001	Capsid_G+TerS_G	269	95.1	Int_Tyr_PF00589.25	271	36.3	stl_PF01381.25	280	32.7	d5N_PF08706.14	NA	NA	NA	NA	NA	NA	[(269, 'Integrase', 'Int_Tyr_PF00589.25'), (271, 'A_S_M', 'stl_PF01381.25'), (280, 'Pri_Rep', 'd5N_PF08706.14')]	[]
STPY001.0321.00040.C001	Streptococcus pyogenes strain KS030 chromosome	STPY001.0321.00040.C001_PICI_Model_2828.0	Streptococcaceae	Firmicutes	STPY001.0321.00040.C001.PICI.TypeC.variant0001.Set1	TypeC.variant0001	TypeC	variant0001	Capsid_G+TerS_G	576	67.6	Int_Tyr_PF00589.25	580	34.1	stl_PF01381.25	589	90.8	PrimPol_PF09250.14	NA	NA	NA	NA	NA	NA	[(576, 'Integrase', 'Int_Tyr_PF00589.25'), (580, 'A_S_M', 'stl_PF01381.25'), (589, 'Pri_Rep', 'PrimPol_PF09250.14')]	[('A_S_M', [('A_S_M', 'stl_PF01381.25', 580), ('A_S_M', 'stl_PF01381.25', 581), ('A_S_M', 'stl_PF01381.25', 584)])]
PHLA001.0321.00004.C001	Photorhabdus laumondii subsp laumondii TTO1	PHLA001.0321.00004.C001_PICI_Model_1259.0	Morganellaceae	Proteobacteria	PHLA001.0321.00004.C001.PICI.TypeC.variant0001.Set1	TypeC.variant0001	TypeC	variant0001	Capsid_G+TerS_G	541	117.9	Int_Tyr_PF00589.25	543	56.3	stl_PF01381.25	551	50.5	ATPfam_PF13481.9	NA	NA	NA	NA	NA	NA	[(541, 'Integrase', 'Int_Tyr_PF00589.25'), (543, 'A_S_M', 'stl_PF01381.25'), (551, 'Pri_Rep', 'ATPfam_PF13481.9')]	[('A_S_M', [('A_S_M', 'stl_PF01381.25', 543), ('A_S_M', 'stl_PF01381.25', 552)])]
KLOX001.0321.00007.C001	Klebsiella oxytoca strain AR_0147 chromosome	KLOX001.0321.00007.C001_PICI_Model_3382.0	Enterobacteriaceae	Proteobacteria	KLOX001.0321.00007.C001.PICI.TypeC.variant0001.Set2	TypeC.variant0001	TypeC	variant0001	Capsid_G+TerS_G	1337	36.4	Int_Tyr_PF00589.25	1331	27.9	stl_PF01381.25	1326	27.6	ATPfam_PF13481.9	NA	NA	NA	NA	NA	NA	[(1337, 'Integrase', 'Int_Tyr_PF00589.25'), (1331, 'A_S_M', 'stl_PF01381.25'), (1326, 'Pri_Rep', 'ATPfam_PF13481.9')]	[]
RASO001.0321.00070.C001	Ralstonia solanacearum strain FJAT1303 F8 chromosome	RASO001.0321.00070.C001_PICI_Model_6261.0	Burkholderiaceae	Proteobacteria	RASO001.0321.00070.C001.PICI.TypeC.variant0001.Set1	TypeC.variant0001	TypeC	variant0001	Capsid_G+TerS_G	223	144.2	Int_Ser1_PF00239.24	228	46.5	merR_PF12728.10	236	98.6	d5N_PF08706.14	NA	NA	NA	NA	NA	NA	[(223, 'Integrase', 'Int_Ser1_PF00239.24'), (228, 'A_S_M', 'merR_PF12728.10'), (236, 'Pri_Rep', 'd5N_PF08706.14')]	[]
KLPN001.0321.00433.C001	Klebsiella pneumoniae strain WCHKP090329 chromosome	KLPN001.0321.00433.C001_PICI_Model_4835.0	Enterobacteriaceae	Proteobacteria	KLPN001.0321.00433.C001.PICI.TypeC.variant0001.Set2	TypeC.variant0001	TypeC	variant0001	Capsid_G+TerS_G	4741	57.2	Int_Tyr_PF00589.25	4732	77.3	alpA_PF05930.15	4728	76.6	alpha_PF03288.19	NA	NA	NA	NA	NA	NA	[(4741, 'Integrase', 'Int_Tyr_PF00589.25'), (4732, 'A_S_M', 'alpA_PF05930.15'), (4728, 'Pri_Rep', 'alpha_PF03288.19')]	[]
KLPN001.0321.00117.C001	Klebsiella pneumoniae strain INF278 chromosome	KLPN001.0321.00117.C001_PICI_Model_4729.0	Enterobacteriaceae	Proteobacteria	KLPN001.0321.00117.C001.PICI.TypeC.variant0001.Set2	TypeC.variant0001	TypeC	variant0001	Capsid_G+TerS_G	4095	85.9	Int_Tyr_PF00589.25	4101	77.3	alpA_PF05930.15	4105	74.3	alpha_PF03288.19	NA	NA	NA	NA	NA	NA	[(4095, 'Integrase', 'Int_Tyr_PF00589.25'), (4101, 'A_S_M', 'alpA_PF05930.15'), (4105, 'Pri_Rep', 'alpha_PF03288.19')]	[]
ROIN002.0321.00001.C001	Roseovarius indicus strain DSM 26383 chromosome	ROIN002.0321.00001.C001_PICI_Model_2288.0	Rhodobacteraceae	Proteobacteria	ROIN002.0321.00001.C001.PICI.TypeC.variant0001.Set1	TypeC.variant0001	TypeC	variant0001	Capsid_G+TerS_G	4461	104.2	Int_Tyr_PF00589.25	4462	34.9	merR_PF12728.10	4463	148.8	PrimPol_PF09250.14	NA	NA	NA	NA	NA	NA	[(4461, 'Integrase', 'Int_Tyr_PF00589.25'), (4462, 'A_S_M', 'merR_PF12728.10'), (4463, 'Pri_Rep', 'PrimPol_PF09250.14')]	[('Pri_Rep', [('Pri_Rep', 'PrimPol_PF09250.14', 4463), ('Pri_Rep', 'd5N_PF08706.14', 4464)])]
FAPR001.0321.00003.C001	Faecalibacterium prausnitzii strain 942/30-2 chromosome	FAPR001.0321.00003.C001_PICI_Model_6954.0	Oscillospiraceae	Firmicutes	FAPR001.0321.00003.C001.PICI.TypeC.variant0001.Set5	TypeC.variant0001	TypeC	variant0001	Capsid_G+TerS_G	242	85.3	Int_Ser1_PF00239.24	245	41.7	stl_PF01381.25	244	72.0	ATPfam_PF13481.9	NA	NA	NA	NA	NA	NA	[(242, 'Integrase', 'Int_Ser1_PF00239.24'), (245, 'A_S_M', 'stl_PF01381.25'), (244, 'Pri_Rep', 'ATPfam_PF13481.9')]	[]
ENHO001.0321.00069.C001	Enterobacter hormaechei strain ENCL48212 chromosome	ENHO001.0321.00069.C001_PICI_Model_87.0	Enterobacteriaceae	Proteobacteria	ENHO001.0321.00069.C001.PICI.TypeC.variant0001.Set3	TypeC.variant0001	TypeC	variant0001	Capsid_G+TerS_G	3800	83.5	Int_Tyr_PF00589.25	3794	79.0	alpA_PF05930.15	3790	75.2	alpha_PF03288.19	NA	NA	NA	NA	NA	NA	[(3800, 'Integrase', 'Int_Tyr_PF00589.25'), (3794, 'A_S_M', 'alpA_PF05930.15'), (3790, 'Pri_Rep', 'alpha_PF03288.19')]	[]
ESCO001.0321.00941.C001	Escherichia coli strain LD67-1 chromosome	ESCO001.0321.00941.C001_PICI_Model_633.0	Enterobacteriaceae	Proteobacteria	ESCO001.0321.00941.C001.PICI.TypeC.variant0001.Set1	TypeC.variant0001	TypeC	variant0001	Capsid_G+TerS_G	454	58.6	Int_Tyr_PF00589.25	460	79.8	alpA_PF05930.15	465	76.5	alpha_PF03288.19	NA	NA	NA	NA	NA	NA	[(454, 'Integrase', 'Int_Tyr_PF00589.25'), (460, 'A_S_M', 'alpA_PF05930.15'), (465, 'Pri_Rep', 'alpha_PF03288.19')]	[]
ESCO001.0321.00736.C001	Escherichia coli strain E302 chromosome	ESCO001.0321.00736.C001_PICI_Model_572.0	Enterobacteriaceae	Proteobacteria	ESCO001.0321.00736.C001.PICI.TypeC.variant0001.Set1	TypeC.variant0001	TypeC	variant0001	Capsid_G+TerS_G	2945	31.4	Int_Tyr_PF00589.25	2939	44.5	stl_PF01381.25	2934	37.6	ATPfam_PF13481.9	NA	NA	NA	NA	NA	NA	[(2945, 'Integrase', 'Int_Tyr_PF00589.25'), (2939, 'A_S_M', 'stl_PF01381.25'), (2934, 'Pri_Rep', 'ATPfam_PF13481.9')]	[]
STAU002.0321.00553.P002	Staphylococcus aureus subsp aureus ED98 plasmid pAVX	STAU002.0321.00553.P002_PICI_Model_2674.0	Staphylococcaceae	Firmicutes	STAU002.0321.00553.P002.PICI.TypeC.variant0001.Set1	TypeC.variant0001	TypeC	variant0001	Capsid_G+TerS_G	4	136.4	Int_Ser1_PF00239.24	3	36.9	stl_PF01381.25	2	48.1	PriCT_PF08708.14	NA	NA	NA	NA	NA	NA	[(4, 'Integrase', 'Int_Ser1_PF00239.24'), (3, 'A_S_M', 'stl_PF01381.25'), (2, 'Pri_Rep', 'PriCT_PF08708.14')]	[]
ESCO001.0321.01503.C001	Escherichia coli O145 strain RM9873-C1 chromosome	ESCO001.0321.01503.C001_PICI_Model_1021.0	Enterobacteriaceae	Proteobacteria	ESCO001.0321.01503.C001.PICI.TypeC.variant0001.Set2	TypeC.variant0001	TypeC	variant0001	Capsid_G+TerS_G	4338	83.0	Int_Tyr_PF00589.25	4344	79.8	alpA_PF05930.15	4349	76.5	alpha_PF03288.19	NA	NA	NA	NA	NA	NA	[(4338, 'Integrase', 'Int_Tyr_PF00589.25'), (4344, 'A_S_M', 'alpA_PF05930.15'), (4349, 'Pri_Rep', 'alpha_PF03288.19')]	[]
KLPN001.0321.00661.C001	Klebsiella pneumoniae isolate INF242-sc-2280140 chromosome 1	KLPN001.0321.00661.C001_PICI_Model_6043.0	Enterobacteriaceae	Proteobacteria	KLPN001.0321.00661.C001.PICI.TypeC.variant0001.Set1	TypeC.variant0001	TypeC	variant0001	Capsid_G+TerS_G	1286	77.6	Int_Tyr_PF00589.25	1289	49.0	alpA_PF05930.15	1290	102.5	ATPfam_PF13481.9	NA	NA	NA	NA	NA	NA	[(1286, 'Integrase', 'Int_Tyr_PF00589.25'), (1289, 'A_S_M', 'alpA_PF05930.15'), (1290, 'Pri_Rep', 'ATPfam_PF13481.9')]	[]
STSP064.0321.00001.C001	Streptococcus sp FDAARGOS_521 chromosome	STSP064.0321.00001.C001_PICI_Model_2935.0	Streptococcaceae	Firmicutes	STSP064.0321.00001.C001.PICI.TypeC.variant0001.Set1	TypeC.variant0001	TypeC	variant0001	Capsid_G+TerS_G	518	78.6	Int_Tyr_PF00589.25	521	35.0	stl_PF01381.25	529	58.0	ATPfam_PF13481.9	NA	NA	NA	NA	NA	NA	[(518, 'Integrase', 'Int_Tyr_PF00589.25'), (521, 'A_S_M', 'stl_PF01381.25'), (529, 'Pri_Rep', 'ATPfam_PF13481.9')]	[]
BALI001.0321.00021.C001	Bacillus licheniformis strain MCC 2514 chromosome	BALI001.0321.00021.C001_PICI_Model_4054.0	Bacillaceae	Firmicutes	BALI001.0321.00021.C001.PICI.TypeC.variant0001.Set1	TypeC.variant0001	TypeC	variant0001	Capsid_G+TerS_G	3800	103.3	Int_Tyr_PF00589.25	3795	42.2	stl_PF01381.25	3785	114.2	d5N_PF08706.14	NA	NA	NA	NA	NA	NA	[(3800, 'Integrase', 'Int_Tyr_PF00589.25'), (3795, 'A_S_M', 'stl_PF01381.25'), (3785, 'Pri_Rep', 'd5N_PF08706.14')]	[('A_S_M', [('A_S_M', 'stl_PF01381.25', 3795), ('A_S_M', 'stl_PF01381.25', 3798), ('A_S_M', 'stl_PF01381.25', 3799)])]
CAJE001.0321.00013.C001	Campylobacter jejuni strain CJ677CC016 chromosome	CAJE001.0321.00013.C001_PICI_Model_3284.0	Campylobacteraceae	Proteobacteria	CAJE001.0321.00013.C001.PICI.TypeC.variant0001.Set1	TypeC.variant0001	TypeC	variant0001	Capsid_G+TerS_G	1683	51.1	Int_Tyr_PF00589.25	1684	41.8	stl_PF01381.25	1686	34.1	ATPfam_PF13481.9	NA	NA	NA	NA	NA	NA	[(1683, 'Integrase', 'Int_Tyr_PF00589.25'), (1684, 'A_S_M', 'stl_PF01381.25'), (1686, 'Pri_Rep', 'ATPfam_PF13481.9')]	[]
KLPN001.0321.00689.C001	Klebsiella pneumoniae subsp pneumoniae strain KPCTRSRTH07 chromosome	KLPN001.0321.00689.C001_PICI_Model_4870.0	Enterobacteriaceae	Proteobacteria	KLPN001.0321.00689.C001.PICI.TypeC.variant0001.Set2	TypeC.variant0001	TypeC	variant0001	Capsid_G+TerS_G	1181	101.9	Int_Tyr_PF00589.25	1176	79.0	alpA_PF05930.15	1172	77.7	alpha_PF03288.19	NA	NA	NA	NA	NA	NA	[(1181, 'Integrase', 'Int_Tyr_PF00589.25'), (1176, 'A_S_M', 'alpA_PF05930.15'), (1172, 'Pri_Rep', 'alpha_PF03288.19')]	[]
KLPN001.0321.00400.C001	Klebsiella pneumoniae strain ZZW20 chromosome	KLPN001.0321.00400.C001_PICI_Model_1187.0	Enterobacteriaceae	Proteobacteria	KLPN001.0321.00400.C001.PICI.TypeC.variant0001.Set2	TypeC.variant0001	TypeC	variant0001	Capsid_G+TerS_G	4409	85.9	Int_Tyr_PF00589.25	4415	77.3	alpA_PF05930.15	4419	74.3	alpha_PF03288.19	NA	NA	NA	NA	NA	NA	[(4409, 'Integrase', 'Int_Tyr_PF00589.25'), (4415, 'A_S_M', 'alpA_PF05930.15'), (4419, 'Pri_Rep', 'alpha_PF03288.19')]	[]
KLAE001.0321.00027.C001	Klebsiella aerogenes strain NCTC9644 chromosome 1	KLAE001.0321.00027.C001_PICI_Model_3365.0	Enterobacteriaceae	Proteobacteria	KLAE001.0321.00027.C001.PICI.TypeC.variant0001.Set1	TypeC.variant0001	TypeC	variant0001	Capsid_G+TerS_G	1304	83.9	Int_Tyr_PF00589.25	1305	50.4	alpA_PF05930.15	1306	108.1	ATPfam_PF13481.9	NA	NA	NA	NA	NA	NA	[(1304, 'Integrase', 'Int_Tyr_PF00589.25'), (1305, 'A_S_M', 'alpA_PF05930.15'), (1306, 'Pri_Rep', 'ATPfam_PF13481.9')]	[]
STPY001.0321.00036.C001	Streptococcus pyogenes strain JS12	STPY001.0321.00036.C001_PICI_Model_2827.0	Streptococcaceae	Firmicutes	STPY001.0321.00036.C001.PICI.TypeC.variant0001.Set1	TypeC.variant0001	TypeC	variant0001	Capsid_G+TerS_G	1030	88.1	Int_Tyr_PF00589.25	1019	54.6	stl_PF01381.25	1013	70.5	alpha_PF03288.19	NA	NA	NA	NA	NA	NA	[(1030, 'Integrase', 'Int_Tyr_PF00589.25'), (1019, 'A_S_M', 'stl_PF01381.25'), (1013, 'Pri_Rep', 'alpha_PF03288.19')]	[('A_S_M', [('A_S_M', 'stl_PF01381.25', 1019), ('A_S_M', 'stl_PF01381.25', 1021), ('A_S_M', 'stl_PF01381.25', 1026), ('A_S_M', 'stl_PF01381.25', 1028)]), ('Pri_Rep', [('Pri_Rep', 'alpha_PF03288.19', 1013), ('Pri_Rep', 'PrimPol_PF09250.14', 1014)])]
CELE001.0321.00001.C001	Cellulosilyticum lentocellum DSM 5427	CELE001.0321.00001.C001_PICI_Model_1889.0	Lachnospiraceae	Firmicutes	CELE001.0321.00001.C001.PICI.TypeC.variant0001.Set2	TypeC.variant0001	TypeC	variant0001	Capsid_G+TerS_G	1490	111.9	Int_Tyr_PF00589.25	1491	63.5	stl_PF01381.25	1494	78.8	d5N_PF08706.14	NA	NA	NA	NA	NA	NA	[(1490, 'Integrase', 'Int_Tyr_PF00589.25'), (1491, 'A_S_M', 'stl_PF01381.25'), (1494, 'Pri_Rep', 'd5N_PF08706.14')]	[('A_S_M', [('A_S_M', 'stl_PF01381.25', 1491), ('A_S_M', 'stl_PF01381.25', 1492), ('A_S_M', 'merR_PF12728.10', 1493)])]
SAEN001.0321.00237.C001	Salmonella enterica subsp enterica serovar Muenster strain CVM 34526 chromosome	SAEN001.0321.00237.C001_PICI_Model_1346.0	Enterobacteriaceae	Proteobacteria	SAEN001.0321.00237.C001.PICI.TypeC.variant0001.Set1	TypeC.variant0001	TypeC	variant0001	Capsid_G+TerS_G	4532	87.5	Int_Tyr_PF00589.25	4537	79.8	alpA_PF05930.15	4541	75.6	alpha_PF03288.19	NA	NA	NA	NA	NA	NA	[(4532, 'Integrase', 'Int_Tyr_PF00589.25'), (4537, 'A_S_M', 'alpA_PF05930.15'), (4541, 'Pri_Rep', 'alpha_PF03288.19')]	[]
CLDI001.0321.00040.C001	Clostridioides difficile strain DSM 29637	CLDI001.0321.00040.C001_PICI_Model_6701.0	Peptostreptococcaceae	Firmicutes	CLDI001.0321.00040.C001.PICI.TypeC.variant0001.Set1	TypeC.variant0001	TypeC	variant0001	Capsid_G+TerS_G	3222	100.3	Int_Tyr_PF00589.25	3219	50.9	stl_PF01381.25	3216	27.6	ATPfam_PF13481.9	NA	NA	NA	NA	NA	NA	[(3222, 'Integrase', 'Int_Tyr_PF00589.25'), (3219, 'A_S_M', 'stl_PF01381.25'), (3216, 'Pri_Rep', 'ATPfam_PF13481.9')]	[('A_S_M', [('A_S_M', 'stl_PF01381.25', 3219), ('A_S_M', 'stl_PF01381.25', 3220)])]
ESCO001.0321.01337.C001	Escherichia coli O157:H7 strain 7409 chromosome	ESCO001.0321.01337.C001_PICI_Model_834.0	Enterobacteriaceae	Proteobacteria	ESCO001.0321.01337.C001.PICI.TypeC.variant0001.Set1	TypeC.variant0001	TypeC	variant0001	Capsid_G+TerS_G	4886	57.9	Int_Tyr_PF00589.25	4879	79.8	alpA_PF05930.15	4874	76.5	alpha_PF03288.19	NA	NA	NA	NA	NA	NA	[(4886, 'Integrase', 'Int_Tyr_PF00589.25'), (4879, 'A_S_M', 'alpA_PF05930.15'), (4874, 'Pri_Rep', 'alpha_PF03288.19')]	[]
ESCO001.0321.00238.C001	Escherichia coli strain 127 chromosome	ESCO001.0321.00238.C001_PICI_Model_237.0	Enterobacteriaceae	Proteobacteria	ESCO001.0321.00238.C001.PICI.TypeC.variant0001.Set1	TypeC.variant0001	TypeC	variant0001	Capsid_G+TerS_G	2567	58.4	Int_Tyr_PF00589.25	2555	45.3	stl_PF01381.25	2561	52.4	ATPfam_PF13481.9	NA	NA	NA	NA	NA	NA	[(2567, 'Integrase', 'Int_Tyr_PF00589.25'), (2555, 'A_S_M', 'stl_PF01381.25'), (2561, 'Pri_Rep', 'ATPfam_PF13481.9')]	[]
CHAR001.0321.00001.C001	Chitinimonas arctica strain R3-44 chromosome	CHAR001.0321.00001.C001_PICI_Model_5909.0	Burkholderiaceae	Proteobacteria	CHAR001.0321.00001.C001.PICI.TypeC.variant0001.Set4	TypeC.variant0001	TypeC	variant0001	Capsid_G+TerS_G	120	126.3	Int_Tyr_PF00589.25	112	36.6	stl_PF01381.25	109	52.9	ATPfam_PF13481.9	NA	NA	NA	NA	NA	NA	[(120, 'Integrase', 'Int_Tyr_PF00589.25'), (112, 'A_S_M', 'stl_PF01381.25'), (109, 'Pri_Rep', 'ATPfam_PF13481.9')]	[]
STAU002.0321.00274.C001	Staphylococcus aureus strain O55 isolate B118 chromosome	STAU002.0321.00274.C001_PICI_Model_2473.0	Staphylococcaceae	Firmicutes	STAU002.0321.00274.C001.PICI.TypeC.variant0001.Set2	TypeC.variant0001	TypeC	variant0001	Capsid_G+TerS_G	2059	103.9	Int_Tyr_PF00589.25	2055	41.2	merR_PF12728.10	2052	53.8	alpha_PF03288.19	NA	NA	NA	NA	NA	NA	[(2059, 'Integrase', 'Int_Tyr_PF00589.25'), (2055, 'A_S_M', 'merR_PF12728.10'), (2052, 'Pri_Rep', 'alpha_PF03288.19')]	[('A_S_M', [('A_S_M', 'merR_PF12728.10', 2055), ('A_S_M', 'stl_PF01381.25', 2057), ('A_S_M', 'stl_PF01381.25', 2058)])]
CASP030.0321.00001.C001	Campylobacter sp CFSAN093256 chromosome	CASP030.0321.00001.C001_PICI_Model_7874.0	Campylobacteraceae	Proteobacteria	CASP030.0321.00001.C001.PICI.TypeC.variant0001.Set1	TypeC.variant0001	TypeC	variant0001	Capsid_G+TerS_G	1672	50.3	Int_Tyr_PF00589.25	1673	41.8	stl_PF01381.25	1675	34.1	ATPfam_PF13481.9	NA	NA	NA	NA	NA	NA	[(1672, 'Integrase', 'Int_Tyr_PF00589.25'), (1673, 'A_S_M', 'stl_PF01381.25'), (1675, 'Pri_Rep', 'ATPfam_PF13481.9')]	[]
XAOR001.0321.00084.C001	Xanthomonas oryzae pv oryzicola strain BXOR1 chromosome	XAOR001.0321.00084.C001_PICI_Model_7740.0	Xanthomonadaceae	Proteobacteria	XAOR001.0321.00084.C001.PICI.TypeC.variant0001.Set1	TypeC.variant0001	TypeC	variant0001	Capsid_G+TerS_G	1652	34.0	Int_Tyr_PF00589.25	1641	42.7	stl_PF01381.25	1650	66.0	PrimPol_PF09250.14	NA	NA	NA	NA	NA	NA	[(1652, 'Integrase', 'Int_Tyr_PF00589.25'), (1641, 'A_S_M', 'stl_PF01381.25'), (1650, 'Pri_Rep', 'PrimPol_PF09250.14')]	[]
LADE001.0321.00013.C001	Lactobacillus delbrueckii subsp lactis strain KCTC 3034 chromosome	LADE001.0321.00013.C001_PICI_Model_2032.0	Lactobacillaceae	Firmicutes	LADE001.0321.00013.C001.PICI.TypeC.variant0001.Set2	TypeC.variant0001	TypeC	variant0001	Capsid_G+TerS_G	32	73.7	Int_Ser1_PF00239.24	22	27.9	stl_PF01381.25	12	46.6	ATPfam_PF13481.9	NA	NA	NA	NA	NA	NA	[(32, 'Integrase', 'Int_Ser1_PF00239.24'), (22, 'A_S_M', 'stl_PF01381.25'), (12, 'Pri_Rep', 'ATPfam_PF13481.9')]	[]
AZPU001.0321.00001.C001	Azoarcus pumilus strain SY39 chromosome	AZPU001.0321.00001.C001_PICI_Model_1794.0	Zoogloeaceae	Proteobacteria	AZPU001.0321.00001.C001.PICI.TypeC.variant0002.Set2	TypeC.variant0002	TypeC	variant0002	Pri_Rep+TerS_G	1536	64.3	Int_Tyr_PF00589.25	1526	34.2	merR_PF12728.10	NA	NA	NA	1525	85.7	Capsid_PF05065.16	NA	NA	NA	[(1536, 'Integrase', 'Int_Tyr_PF00589.25'), (1526, 'A_S_M', 'merR_PF12728.10'), (1525, 'Capsid_G', 'Capsid_PF05065.16')]	[]
LEBR001.0321.00006.C001	Lactobacillus brevis strain BDGP6 chromosome	LEBR001.0321.00006.C001_PICI_Model_2136.0	Lactobacillaceae	Firmicutes	LEBR001.0321.00006.C001.PICI.TypeC.variant0001.Set1	TypeC.variant0001	TypeC	variant0001	Capsid_G+TerS_G	999	79.7	Int_Tyr_PF00589.25	998	31.2	stl_PF01381.25	992	92.6	PrimPol_PF09250.14	NA	NA	NA	NA	NA	NA	[(999, 'Integrase', 'Int_Tyr_PF00589.25'), (998, 'A_S_M', 'stl_PF01381.25'), (992, 'Pri_Rep', 'PrimPol_PF09250.14')]	[]
MYAB001.0321.00054.C001	Mycobacteroides abscessus subsp abscessus strain GD05 chromosome	MYAB001.0321.00054.C001_PICI_Model_7018.0	Mycobacteroides	Actinobacteria	MYAB001.0321.00054.C001.PICI.TypeC.variant0001.Set2	TypeC.variant0001	TypeC	variant0001	Capsid_G+TerS_G	5226	87.8	Int_Ser1_PF00239.24	5225	36.6	merR_PF12728.10	5224	102.3	d5N_PF08706.14	NA	NA	NA	NA	NA	NA	[(5226, 'Integrase', 'Int_Ser1_PF00239.24'), (5225, 'A_S_M', 'merR_PF12728.10'), (5224, 'Pri_Rep', 'd5N_PF08706.14')]	[]
SAEN001.0321.00185.C001	Salmonella enterica subsp enterica serovar Anatum strain CFSAN076215 chromosome	SAEN001.0321.00185.C001_PICI_Model_1324.0	Enterobacteriaceae	Proteobacteria	SAEN001.0321.00185.C001.PICI.TypeC.variant0001.Set1	TypeC.variant0001	TypeC	variant0001	Capsid_G+TerS_G	3873	57.7	Int_Tyr_PF00589.25	3867	79.0	alpA_PF05930.15	3863	76.6	alpha_PF03288.19	NA	NA	NA	NA	NA	NA	[(3873, 'Integrase', 'Int_Tyr_PF00589.25'), (3867, 'A_S_M', 'alpA_PF05930.15'), (3863, 'Pri_Rep', 'alpha_PF03288.19')]	[]
YEPS001.0321.00018.C001	Yersinia pseudotuberculosis strain NCTC10275 chromosome 1	YEPS001.0321.00018.C001_PICI_Model_3997.0	Yersiniaceae	Proteobacteria	YEPS001.0321.00018.C001.PICI.TypeC.variant0001.Set1	TypeC.variant0001	TypeC	variant0001	Capsid_G+TerS_G	801	84.9	Int_Tyr_PF00589.25	804	28.3	stl_PF01381.25	807	72.3	alpha_PF03288.19	NA	NA	NA	NA	NA	NA	[(801, 'Integrase', 'Int_Tyr_PF00589.25'), (804, 'A_S_M', 'stl_PF01381.25'), (807, 'Pri_Rep', 'alpha_PF03288.19')]	[('A_S_M', [('A_S_M', 'stl_PF01381.25', 804), ('A_S_M', 'alpA_PF05930.15', 810)])]
ESCO001.0321.00526.C001	Escherichia coli strain 08-3914 chromosome	ESCO001.0321.00526.C001_PICI_Model_415.0	Enterobacteriaceae	Proteobacteria	ESCO001.0321.00526.C001.PICI.TypeC.variant0001.Set2	TypeC.variant0001	TypeC	variant0001	Capsid_G+TerS_G	2089	60.9	Int_Tyr_PF00589.25	2087	28.8	merR_PF12728.10	2081	52.6	alpha_PF03288.19	NA	NA	NA	NA	NA	NA	[(2089, 'Integrase', 'Int_Tyr_PF00589.25'), (2087, 'A_S_M', 'merR_PF12728.10'), (2081, 'Pri_Rep', 'alpha_PF03288.19')]	[]
CLBO002.0321.00021.C001	Clostridium botulinum strain B609	CLBO002.0321.00021.C001_PICI_Model_4112.0	Clostridiaceae	Firmicutes	CLBO002.0321.00021.C001.PICI.TypeC.variant0003.Set1	TypeC.variant0003	TypeC	variant0003	Pri_Rep+Capsid_G	2363	122.9	Int_Tyr_PF00589.25	2356	36.3	stl_PF01381.25	NA	NA	NA	NA	NA	NA	2352	109.2	Term2_PF03592.19	[(2363, 'Integrase', 'Int_Tyr_PF00589.25'), (2356, 'A_S_M', 'stl_PF01381.25'), (2352, 'TerS_G', 'Term2_PF03592.19')]	[]
DETI001.0321.00001.C001	Desulfomonile tiedjei DSM 6799	DETI001.0321.00001.C001_PICI_Model_1918.1	Syntrophaceae	Proteobacteria	DETI001.0321.00001.C001.PICI.TypeC.variant0001.Set4	TypeC.variant0001	TypeC	variant0001	Capsid_G+TerS_G	2091	68.0	Int_Tyr_PF00589.25	2090	35.1	merR_PF12728.10	2087	133.1	PrimPol_PF09250.14	NA	NA	NA	NA	NA	NA	[(2091, 'Integrase', 'Int_Tyr_PF00589.25'), (2090, 'A_S_M', 'merR_PF12728.10'), (2087, 'Pri_Rep', 'PrimPol_PF09250.14')]	[]
KLPN001.0321.00392.C001	Klebsiella pneumoniae strain 46-16 chromosome	KLPN001.0321.00392.C001_PICI_Model_4812.0	Enterobacteriaceae	Proteobacteria	KLPN001.0321.00392.C001.PICI.TypeC.variant0001.Set2	TypeC.variant0001	TypeC	variant0001	Capsid_G+TerS_G	2194	85.9	Int_Tyr_PF00589.25	2188	77.3	alpA_PF05930.15	2182	74.3	alpha_PF03288.19	NA	NA	NA	NA	NA	NA	[(2194, 'Integrase', 'Int_Tyr_PF00589.25'), (2188, 'A_S_M', 'alpA_PF05930.15'), (2182, 'Pri_Rep', 'alpha_PF03288.19')]	[]
STAU002.0321.00450.C001	Staphylococcus aureus strain ncr_155_F133 chromosome	STAU002.0321.00450.C001_PICI_Model_2601.0	Staphylococcaceae	Firmicutes	STAU002.0321.00450.C001.PICI.TypeC.variant0009.Set3	TypeC.variant0009	TypeC	variant0009	Integrase+Pri_Rep	NA	NA	NA	886	29.5	stl_PF01381.25	NA	NA	NA	902	123.0	Capsid_PF05065.16	897	29.0	Term2_PF03592.19	[(886, 'A_S_M', 'stl_PF01381.25'), (902, 'Capsid_G', 'Capsid_PF05065.16'), (897, 'TerS_G', 'Term2_PF03592.19')]	[]
AHAF001.0321.00001.C001	Ahniella affigens strain D13 chromosome	AHAF001.0321.00001.C001_PICI_Model_1784.0	Rhodanobacteraceae	Proteobacteria	AHAF001.0321.00001.C001.PICI.TypeC.variant0001.Set3	TypeC.variant0001	TypeC	variant0001	Capsid_G+TerS_G	1116	43.3	Int_Tyr_PF00589.25	1114	30.3	alpA_PF05930.15	1113	39.4	PriCT_PF08708.14	NA	NA	NA	NA	NA	NA	[(1116, 'Integrase', 'Int_Tyr_PF00589.25'), (1114, 'A_S_M', 'alpA_PF05930.15'), (1113, 'Pri_Rep', 'PriCT_PF08708.14')]	[]
YEPE001.0321.00029.C001	Yersinia pestis KIM10+	YEPE001.0321.00029.C001_PICI_Model_3934.0	Yersiniaceae	Proteobacteria	YEPE001.0321.00029.C001.PICI.TypeC.variant0001.Set2	TypeC.variant0001	TypeC	variant0001	Capsid_G+TerS_G	3252	84.9	Int_Tyr_PF00589.25	3243	63.8	alpA_PF05930.15	3246	71.0	alpha_PF03288.19	NA	NA	NA	NA	NA	NA	[(3252, 'Integrase', 'Int_Tyr_PF00589.25'), (3243, 'A_S_M', 'alpA_PF05930.15'), (3246, 'Pri_Rep', 'alpha_PF03288.19')]	[('A_S_M', [('A_S_M', 'alpA_PF05930.15', 3243), ('A_S_M', 'stl_PF01381.25', 3249)])]
KLPN001.0321.00133.C001	Klebsiella pneumoniae strain AUSMDU00003562 chromosome	KLPN001.0321.00133.C001_PICI_Model_1714.0	Enterobacteriaceae	Proteobacteria	KLPN001.0321.00133.C001.PICI.TypeC.variant0001.Set2	TypeC.variant0001	TypeC	variant0001	Capsid_G+TerS_G	3512	37.9	Int_Tyr_PF00589.25	3505	28.0	stl_PF01381.25	3500	29.2	ATPfam_PF13481.9	NA	NA	NA	NA	NA	NA	[(3512, 'Integrase', 'Int_Tyr_PF00589.25'), (3505, 'A_S_M', 'stl_PF01381.25'), (3500, 'Pri_Rep', 'ATPfam_PF13481.9')]	[]
KISE001.0321.00001.C001	Kitasatospora setae KM-6054	KISE001.0321.00001.C001_PICI_Model_8015.0	Kitasatospora	Actinobacteria	KISE001.0321.00001.C001.PICI.TypeC.variant0001.Set1	TypeC.variant0001	TypeC	variant0001	Capsid_G+TerS_G	4039	69.3	Int_Ser1_PF00239.24	4030	27.7	stl_PF01381.25	4037	47.5	ATPfam_PF13481.9	NA	NA	NA	NA	NA	NA	[(4039, 'Integrase', 'Int_Ser1_PF00239.24'), (4030, 'A_S_M', 'stl_PF01381.25'), (4037, 'Pri_Rep', 'ATPfam_PF13481.9')]	[]
ESCO001.0321.00406.C001	Escherichia coli strain 2013C-4187 chromosome	ESCO001.0321.00406.C001_PICI_Model_353.0	Enterobacteriaceae	Proteobacteria	ESCO001.0321.00406.C001.PICI.TypeC.variant0001.Set3	TypeC.variant0001	TypeC	variant0001	Capsid_G+TerS_G	4507	57.9	Int_Tyr_PF00589.25	4516	78.5	alpA_PF05930.15	4520	77.1	alpha_PF03288.19	NA	NA	NA	NA	NA	NA	[(4507, 'Integrase', 'Int_Tyr_PF00589.25'), (4516, 'A_S_M', 'alpA_PF05930.15'), (4520, 'Pri_Rep', 'alpha_PF03288.19')]	[]
PAPH002.0321.00002.C001	Pannonibacter phragmitetus BB chromosome	PAPH002.0321.00002.C001_PICI_Model_6667.0	Rhodobacteraceae	Proteobacteria	PAPH002.0321.00002.C001.PICI.TypeC.variant0001.Set1	TypeC.variant0001	TypeC	variant0001	Capsid_G+TerS_G	362	134.4	Int_Ser1_PF00239.24	366	41.4	stl_PF01381.25	378	66.5	ATPfam_PF13481.9	NA	NA	NA	NA	NA	NA	[(362, 'Integrase', 'Int_Ser1_PF00239.24'), (366, 'A_S_M', 'stl_PF01381.25'), (378, 'Pri_Rep', 'ATPfam_PF13481.9')]	[('A_S_M', [('A_S_M', 'stl_PF01381.25', 366), ('A_S_M', 'merR_PF12728.10', 370)])]
FRTU001.0321.00044.C001	Francisella tularensis subsp novicida F6168 chromosome	FRTU001.0321.00044.C001_PICI_Model_7975.0	Francisellaceae	Proteobacteria	FRTU001.0321.00044.C001.PICI.TypeC.variant0003.Set1	TypeC.variant0003	TypeC	variant0003	Pri_Rep+Capsid_G	665	49.1	Int_Tyr_PF00589.25	667	76.4	alpA_PF05930.15	NA	NA	NA	NA	NA	NA	672	48.2	Term2_PF03592.19	[(665, 'Integrase', 'Int_Tyr_PF00589.25'), (667, 'A_S_M', 'alpA_PF05930.15'), (672, 'TerS_G', 'Term2_PF03592.19')]	[]
RHLE001.0321.00006.C001	Rhizobium leguminosarum bv trifolii strain CC275e chromosome	RHLE001.0321.00006.C001_PICI_Model_8261.0	Rhizobiaceae	Proteobacteria	RHLE001.0321.00006.C001.PICI.TypeC.variant0001.Set1	TypeC.variant0001	TypeC	variant0001	Capsid_G+TerS_G	1432	72.8	Int_Tyr_PF00589.25	1431	32.1	merR_PF12728.10	1428	114.5	ATPfam_PF13481.9	NA	NA	NA	NA	NA	NA	[(1432, 'Integrase', 'Int_Tyr_PF00589.25'), (1431, 'A_S_M', 'merR_PF12728.10'), (1428, 'Pri_Rep', 'ATPfam_PF13481.9')]	[]
BUDI001.0321.00001.C001	Burkholderia diffusa strain RF2-non-BP9 chromosome 1	BUDI001.0321.00001.C001_PICI_Model_4449.0	Burkholderiaceae	Proteobacteria	BUDI001.0321.00001.C001.PICI.TypeC.variant0001.Set1	TypeC.variant0001	TypeC	variant0001	Capsid_G+TerS_G	2094	53.8	Int_Tyr_PF00589.25	2102	69.3	alpA_PF05930.15	2099	123.2	ATPfam_PF13481.9	NA	NA	NA	NA	NA	NA	[(2094, 'Integrase', 'Int_Tyr_PF00589.25'), (2102, 'A_S_M', 'alpA_PF05930.15'), (2099, 'Pri_Rep', 'ATPfam_PF13481.9')]	[]
KLOX001.0321.00025.C001	Klebsiella oxytoca KONIH1 chromosome	KLOX001.0321.00025.C001_PICI_Model_1169.0	Enterobacteriaceae	Proteobacteria	KLOX001.0321.00025.C001.PICI.TypeC.variant0001.Set1	TypeC.variant0001	TypeC	variant0001	Capsid_G+TerS_G	5688	82.6	Int_Tyr_PF00589.25	5695	77.3	alpA_PF05930.15	5699	74.3	alpha_PF03288.19	NA	NA	NA	NA	NA	NA	[(5688, 'Integrase', 'Int_Tyr_PF00589.25'), (5695, 'A_S_M', 'alpA_PF05930.15'), (5699, 'Pri_Rep', 'alpha_PF03288.19')]	[]
LALA001.0321.00032.C001	Lactococcus lactis subsp lactis KF147	LALA001.0321.00032.C001_PICI_Model_2066.0	Streptococcaceae	Firmicutes	LALA001.0321.00032.C001.PICI.TypeC.variant0001.Set1	TypeC.variant0001	TypeC	variant0001	Capsid_G+TerS_G	2472	88.4	Int_Tyr_PF00589.25	2479	59.0	stl_PF01381.25	2488	67.3	PrimPol_PF09250.14	NA	NA	NA	NA	NA	NA	[(2472, 'Integrase', 'Int_Tyr_PF00589.25'), (2479, 'A_S_M', 'stl_PF01381.25'), (2488, 'Pri_Rep', 'PrimPol_PF09250.14')]	[('Pri_Rep', [('Pri_Rep', 'PrimPol_PF09250.14', 2488), ('Pri_Rep', 'alpha_PF03288.19', 2489)])]
THTH002.0321.00005.C001	Thermus thermophilus strain HB5002 chromosome	THTH002.0321.00005.C001_PICI_Model_8402.0	Thermaceae	Deinococcus-Thermus	THTH002.0321.00005.C001.PICI.TypeC.variant0001.Set1	TypeC.variant0001	TypeC	variant0001	Capsid_G+TerS_G	1762	100.4	Int_Tyr_PF00589.25	1768	57.6	merR_PF12728.10	1766	95.7	ATPfam_PF13481.9	NA	NA	NA	NA	NA	NA	[(1762, 'Integrase', 'Int_Tyr_PF00589.25'), (1768, 'A_S_M', 'merR_PF12728.10'), (1766, 'Pri_Rep', 'ATPfam_PF13481.9')]	[('Pri_Rep', [('Pri_Rep', 'ATPfam_PF13481.9', 1766), ('Pri_Rep', 'PrimPol_PF09250.14', 1767)])]
ESFE001.0321.00013.C001	Escherichia fergusonii strain RHB38-C01 chromosome	ESFE001.0321.00013.C001_PICI_Model_1085.0	Enterobacteriaceae	Proteobacteria	ESFE001.0321.00013.C001.PICI.TypeC.variant0001.Set2	TypeC.variant0001	TypeC	variant0001	Capsid_G+TerS_G	3694	46.0	Int_Tyr_PF00589.25	3692	47.4	merR_PF12728.10	3688	52.1	alpha_PF03288.19	NA	NA	NA	NA	NA	NA	[(3694, 'Integrase', 'Int_Tyr_PF00589.25'), (3692, 'A_S_M', 'merR_PF12728.10'), (3688, 'Pri_Rep', 'alpha_PF03288.19')]	[]
ESCO001.0321.01410.C001	Escherichia coli SMS-3-5	ESCO001.0321.01410.C001_PICI_Model_938.0	Enterobacteriaceae	Proteobacteria	ESCO001.0321.01410.C001.PICI.TypeC.variant0001.Set1	TypeC.variant0001	TypeC	variant0001	Capsid_G+TerS_G	3891	81.7	Int_Tyr_PF00589.25	3896	79.8	alpA_PF05930.15	3901	76.5	alpha_PF03288.19	NA	NA	NA	NA	NA	NA	[(3891, 'Integrase', 'Int_Tyr_PF00589.25'), (3896, 'A_S_M', 'alpA_PF05930.15'), (3901, 'Pri_Rep', 'alpha_PF03288.19')]	[]
SEMA003.0321.00032.C001	Serratia marcescens strain AS-1 chromosome	SEMA003.0321.00032.C001_PICI_Model_1560.0	Yersiniaceae	Proteobacteria	SEMA003.0321.00032.C001.PICI.TypeC.variant0001.Set2	TypeC.variant0001	TypeC	variant0001	Capsid_G+TerS_G	486	55.5	Int_Tyr_PF00589.25	490	79.3	alpA_PF05930.15	495	68.3	alpha_PF03288.19	NA	NA	NA	NA	NA	NA	[(486, 'Integrase', 'Int_Tyr_PF00589.25'), (490, 'A_S_M', 'alpA_PF05930.15'), (495, 'Pri_Rep', 'alpha_PF03288.19')]	[]
ESCO001.0321.00774.C001	Escherichia coli strain SCU-105 chromosome	ESCO001.0321.00774.C001_PICI_Model_588.0	Enterobacteriaceae	Proteobacteria	ESCO001.0321.00774.C001.PICI.TypeC.variant0001.Set1	TypeC.variant0001	TypeC	variant0001	Capsid_G+TerS_G	4322	59.3	Int_Tyr_PF00589.25	4315	76.6	alpA_PF05930.15	4311	77.1	alpha_PF03288.19	NA	NA	NA	NA	NA	NA	[(4322, 'Integrase', 'Int_Tyr_PF00589.25'), (4315, 'A_S_M', 'alpA_PF05930.15'), (4311, 'Pri_Rep', 'alpha_PF03288.19')]	[]
CYMA001.0321.00001.C001	Cyclobacterium marinum DSM 745	CYMA001.0321.00001.C001_PICI_Model_4174.0	Cyclobacteriaceae	Bacteroidetes	CYMA001.0321.00001.C001.PICI.TypeC.variant0001.Set1	TypeC.variant0001	TypeC	variant0001	Capsid_G+TerS_G	2303	42.4	Int_Tyr_PF00589.25	2305	29.8	merR_PF12728.10	2307	37.8	d5N_PF08706.14	NA	NA	NA	NA	NA	NA	[(2303, 'Integrase', 'Int_Tyr_PF00589.25'), (2305, 'A_S_M', 'merR_PF12728.10'), (2307, 'Pri_Rep', 'd5N_PF08706.14')]	[]
TARO001.0321.00001.C001	Tardiphaga robiniae strain 581 chromosome	TARO001.0321.00001.C001_PICI_Model_5712.0	Bradyrhizobiaceae	Proteobacteria	TARO001.0321.00001.C001.PICI.TypeC.variant0003.Set1	TypeC.variant0003	TypeC	variant0003	Pri_Rep+Capsid_G	4476	134.9	Int_Ser1_PF00239.24	4472	36.0	merR_PF12728.10	NA	NA	NA	NA	NA	NA	4469	92.7	terS_PF05119.15	[(4476, 'Integrase', 'Int_Ser1_PF00239.24'), (4472, 'A_S_M', 'merR_PF12728.10'), (4469, 'TerS_G', 'terS_PF05119.15')]	[]
PSTR002.0321.00001.C001	Pseudomonas trivialis strain IHBB745 chromosome	PSTR002.0321.00001.C001_PICI_Model_5449.0	Pseudomonadaceae	Proteobacteria	PSTR002.0321.00001.C001.PICI.TypeC.variant0001.Set1	TypeC.variant0001	TypeC	variant0001	Capsid_G+TerS_G	2587	57.6	Int_Tyr_PF00589.25	2600	47.3	stl_PF01381.25	2589	67.9	ATPfam_PF13481.9	NA	NA	NA	NA	NA	NA	[(2587, 'Integrase', 'Int_Tyr_PF00589.25'), (2600, 'A_S_M', 'stl_PF01381.25'), (2589, 'Pri_Rep', 'ATPfam_PF13481.9')]	[]
KLQU001.0321.00049.C001	Klebsiella quasipneumoniae strain B9067 chromosome	KLQU001.0321.00049.C001_PICI_Model_1210.0	Enterobacteriaceae	Proteobacteria	KLQU001.0321.00049.C001.PICI.TypeC.variant0001.Set2	TypeC.variant0001	TypeC	variant0001	Capsid_G+TerS_G	4205	61.8	Int_Tyr_PF00589.25	4176	42.8	merR_PF12728.10	4178	46.1	alpha_PF03288.19	NA	NA	NA	NA	NA	NA	[(4205, 'Integrase', 'Int_Tyr_PF00589.25'), (4176, 'A_S_M', 'merR_PF12728.10'), (4178, 'Pri_Rep', 'alpha_PF03288.19')]	[('A_S_M', [('A_S_M', 'merR_PF12728.10', 4176), ('A_S_M', 'stl_PF01381.25', 4188), ('A_S_M', 'stl_PF01381.25', 4198)])]
PASP041.0321.00001.C001	Paraburkholderia sp PGU19 chromosome 1	PASP041.0321.00001.C001_PICI_Model_2221.0	Burkholderiaceae	Proteobacteria	PASP041.0321.00001.C001.PICI.TypeC.variant0001.Set1	TypeC.variant0001	TypeC	variant0001	Capsid_G+TerS_G	133	53.2	Int_Tyr_PF00589.25	135	28.3	alpA_PF05930.15	137	47.6	PriCT_PF08708.14	NA	NA	NA	NA	NA	NA	[(133, 'Integrase', 'Int_Tyr_PF00589.25'), (135, 'A_S_M', 'alpA_PF05930.15'), (137, 'Pri_Rep', 'PriCT_PF08708.14')]	[('A_S_M', [('A_S_M', 'alpA_PF05930.15', 135), ('A_S_M', 'stl_PF01381.25', 140)])]
ACBA002.0321.00026.C001	Acinetobacter baumannii strain ATCC 17978 chromosome	ACBA002.0321.00026.C001_PICI_Model_6838.0	Moraxellaceae	Proteobacteria	ACBA002.0321.00026.C001.PICI.TypeC.variant0001.Set2	TypeC.variant0001	TypeC	variant0001	Capsid_G+TerS_G	1185	83.9	Int_Tyr_PF00589.25	1186	50.4	alpA_PF05930.15	1187	108.1	ATPfam_PF13481.9	NA	NA	NA	NA	NA	NA	[(1185, 'Integrase', 'Int_Tyr_PF00589.25'), (1186, 'A_S_M', 'alpA_PF05930.15'), (1187, 'Pri_Rep', 'ATPfam_PF13481.9')]	[]
LALA001.0321.00010.C001	Lactococcus lactis strain FDAARGOS_1064 chromosome	LALA001.0321.00010.C001_PICI_Model_2043.0	Streptococcaceae	Firmicutes	LALA001.0321.00010.C001.PICI.TypeC.variant0008.Set2	TypeC.variant0008	TypeC	variant0008	Integrase+Capsid_G	NA	NA	NA	1127	33.0	stl_PF01381.25	1132	67.8	PrimPol_PF09250.14	NA	NA	NA	1135	108.2	Term2_PF03592.19	[(1127, 'A_S_M', 'stl_PF01381.25'), (1132, 'Pri_Rep', 'PrimPol_PF09250.14'), (1135, 'TerS_G', 'Term2_PF03592.19')]	[('Pri_Rep', [('Pri_Rep', 'PrimPol_PF09250.14', 1132), ('Pri_Rep', 'alpha_PF03288.19', 1133)])]
SEMA003.0321.00002.C001	Serratia marcescens strain CAV1492 chromosome	SEMA003.0321.00002.C001_PICI_Model_3256.0	Yersiniaceae	Proteobacteria	SEMA003.0321.00002.C001.PICI.TypeC.variant0001.Set1	TypeC.variant0001	TypeC	variant0001	Capsid_G+TerS_G	2956	63.1	Int_Tyr_PF00589.25	2958	40.9	alpA_PF05930.15	2966	47.6	alpha_PF03288.19	NA	NA	NA	NA	NA	NA	[(2956, 'Integrase', 'Int_Tyr_PF00589.25'), (2958, 'A_S_M', 'alpA_PF05930.15'), (2966, 'Pri_Rep', 'alpha_PF03288.19')]	[]
KLAE001.0321.00029.C001	Klebsiella aerogenes isolate MINF_10B-sc-2280448 chromosome 1	KLAE001.0321.00029.C001_PICI_Model_3366.0	Enterobacteriaceae	Proteobacteria	KLAE001.0321.00029.C001.PICI.TypeC.variant0001.Set1	TypeC.variant0001	TypeC	variant0001	Capsid_G+TerS_G	1236	78.1	Int_Tyr_PF00589.25	1237	46.3	alpA_PF05930.15	1238	124.2	ATPfam_PF13481.9	NA	NA	NA	NA	NA	NA	[(1236, 'Integrase', 'Int_Tyr_PF00589.25'), (1237, 'A_S_M', 'alpA_PF05930.15'), (1238, 'Pri_Rep', 'ATPfam_PF13481.9')]	[]
KLPN001.0321.00146.C001	Klebsiella pneumoniae strain SCKP020135 chromosome	KLPN001.0321.00146.C001_PICI_Model_4754.0	Enterobacteriaceae	Proteobacteria	KLPN001.0321.00146.C001.PICI.TypeC.variant0001.Set1	TypeC.variant0001	TypeC	variant0001	Capsid_G+TerS_G	4445	63.2	Int_Tyr_PF00589.25	4450	77.3	alpA_PF05930.15	4446	76.6	alpha_PF03288.19	NA	NA	NA	NA	NA	NA	[(4445, 'Integrase', 'Int_Tyr_PF00589.25'), (4450, 'A_S_M', 'alpA_PF05930.15'), (4446, 'Pri_Rep', 'alpha_PF03288.19')]	[]
BAXY001.0321.00002.C001	Bacteroides xylanisolvens strain funn3 chromosome	BAXY001.0321.00002.C001_PICI_Model_1873.0	Bacteroidaceae	Bacteroidetes	BAXY001.0321.00002.C001.PICI.TypeC.variant0001.Set5	TypeC.variant0001	TypeC	variant0001	Capsid_G+TerS_G	1405	84.6	Int_Tyr_PF00589.25	1403	44.7	merR_PF12728.10	1402	58.4	ATPfam_PF13481.9	NA	NA	NA	NA	NA	NA	[(1405, 'Integrase', 'Int_Tyr_PF00589.25'), (1403, 'A_S_M', 'merR_PF12728.10'), (1402, 'Pri_Rep', 'ATPfam_PF13481.9')]	[]
ACSU003.0321.00001.C001	Actinobacillus suis strain NCTC12996 chromosome 1	ACSU003.0321.00001.C001_PICI_Model_4386.0	Pasteurellaceae	Proteobacteria	ACSU003.0321.00001.C001.PICI.TypeC.variant0003.Set1	TypeC.variant0003	TypeC	variant0003	Pri_Rep+Capsid_G	520	85.9	Int_Tyr_PF00589.25	523	38.6	alpA_PF05930.15	NA	NA	NA	NA	NA	NA	527	50.8	Term2_PF03592.19	[(520, 'Integrase', 'Int_Tyr_PF00589.25'), (523, 'A_S_M', 'alpA_PF05930.15'), (527, 'TerS_G', 'Term2_PF03592.19')]	[]
EULI001.0321.00003.C001	Eubacterium limosum isolate Eubacterium limosum 81C1 chromosome 1	EULI001.0321.00003.C001_PICI_Model_4210.0	Eubacteriaceae	Firmicutes	EULI001.0321.00003.C001.PICI.TypeC.variant0001.Set2	TypeC.variant0001	TypeC	variant0001	Capsid_G+TerS_G	4228	82.7	Int_Tyr_PF00589.25	4229	37.5	merR_PF12728.10	4230	83.8	ATPfam_PF13481.9	NA	NA	NA	NA	NA	NA	[(4228, 'Integrase', 'Int_Tyr_PF00589.25'), (4229, 'A_S_M', 'merR_PF12728.10'), (4230, 'Pri_Rep', 'ATPfam_PF13481.9')]	[('A_S_M', [('A_S_M', 'merR_PF12728.10', 4229), ('A_S_M', 'stl_PF01381.25', 4234)])]
KLPN001.0321.00028.C001	Klebsiella pneumoniae strain 20_GR_12 chromosome	KLPN001.0321.00028.C001_PICI_Model_3399.0	Enterobacteriaceae	Proteobacteria	KLPN001.0321.00028.C001.PICI.TypeC.variant0001.Set2	TypeC.variant0001	TypeC	variant0001	Capsid_G+TerS_G	4254	85.9	Int_Tyr_PF00589.25	4260	77.3	alpA_PF05930.15	4264	74.3	alpha_PF03288.19	NA	NA	NA	NA	NA	NA	[(4254, 'Integrase', 'Int_Tyr_PF00589.25'), (4260, 'A_S_M', 'alpA_PF05930.15'), (4264, 'Pri_Rep', 'alpha_PF03288.19')]	[]
LUPR002.0321.00001.C001	Luteitalea pratensis strain DSM 100886 partial sequence	LUPR002.0321.00001.C001_PICI_Model_4924.0	Luteitalea	Acidobacteria	LUPR002.0321.00001.C001.PICI.TypeC.variant0004.Set3	TypeC.variant0004	TypeC	variant0004	A_S_M+TerS_G	3744	54.5	Int_Tyr_PF00589.25	NA	NA	NA	3748	113.1	ATPfam_PF13481.9	3752	145.6	Capsid_PF05065.16	NA	NA	NA	[(3744, 'Integrase', 'Int_Tyr_PF00589.25'), (3748, 'Pri_Rep', 'ATPfam_PF13481.9'), (3752, 'Capsid_G', 'Capsid_PF05065.16')]	[]
ESCO001.0321.01503.C001	Escherichia coli O145 strain RM9873-C1 chromosome	ESCO001.0321.01503.C001_PICI_Model_1020.0	Enterobacteriaceae	Proteobacteria	ESCO001.0321.01503.C001.PICI.TypeC.variant0001.Set3	TypeC.variant0001	TypeC	variant0001	Capsid_G+TerS_G	3572	83.2	Int_Tyr_PF00589.25	3566	79.8	alpA_PF05930.15	3561	76.5	alpha_PF03288.19	NA	NA	NA	NA	NA	NA	[(3572, 'Integrase', 'Int_Tyr_PF00589.25'), (3566, 'A_S_M', 'alpA_PF05930.15'), (3561, 'Pri_Rep', 'alpha_PF03288.19')]	[]
STAU002.0321.00351.C001	Staphylococcus aureus strain UP_1522 chromosome	STAU002.0321.00351.C001_PICI_Model_2539.0	Staphylococcaceae	Firmicutes	STAU002.0321.00351.C001.PICI.TypeC.variant0001.Set1	TypeC.variant0001	TypeC	variant0001	Capsid_G+TerS_G	1233	79.0	Int_Tyr_PF00589.25	1230	35.0	stl_PF01381.25	1226	42.5	PriCT_PF08708.14	NA	NA	NA	NA	NA	NA	[(1233, 'Integrase', 'Int_Tyr_PF00589.25'), (1230, 'A_S_M', 'stl_PF01381.25'), (1226, 'Pri_Rep', 'PriCT_PF08708.14')]	[('A_S_M', [('A_S_M', 'stl_PF01381.25', 1230), ('A_S_M', 'stl_PF01381.25', 1232)])]
BACE001.0321.00004.C001	Bacillus cereus strain 3a chromosome	BACE001.0321.00004.C001_PICI_Model_4408.0	Bacillaceae	Firmicutes	BACE001.0321.00004.C001.PICI.TypeC.variant0001.Set2	TypeC.variant0001	TypeC	variant0001	Capsid_G+TerS_G	3197	89.2	Int_Ser2_PF07508.16	3192	32.5	stl_PF01381.25	3186	30.0	ATPfam_PF13481.9	NA	NA	NA	NA	NA	NA	[(3197, 'Integrase', 'Int_Ser2_PF07508.16'), (3192, 'A_S_M', 'stl_PF01381.25'), (3186, 'Pri_Rep', 'ATPfam_PF13481.9')]	[('A_S_M', [('A_S_M', 'stl_PF01381.25', 3192), ('A_S_M', 'stl_PF01381.25', 3193)])]
ESCO001.0321.00460.C001	Escherichia coli strain cq9 chromosome	ESCO001.0321.00460.C001_PICI_Model_376.1	Enterobacteriaceae	Proteobacteria	ESCO001.0321.00460.C001.PICI.TypeC.variant0001.Set4	TypeC.variant0001	TypeC	variant0001	Capsid_G+TerS_G	3669	38.2	Int_Tyr_PF00589.25	3658	81.3	alpA_PF05930.15	3663	76.5	alpha_PF03288.19	NA	NA	NA	NA	NA	NA	[(3669, 'Integrase', 'Int_Tyr_PF00589.25'), (3658, 'A_S_M', 'alpA_PF05930.15'), (3663, 'Pri_Rep', 'alpha_PF03288.19')]	[('A_S_M', [('A_S_M', 'alpA_PF05930.15', 3658), ('A_S_M', 'alpA_PF05930.15', 3672)])]
DEGI002.0321.00001.C001	Devosia ginsengisoli strain Gsoil 520 chromosome	DEGI002.0321.00001.C001_PICI_Model_4560.0	Hyphomicrobiaceae	Proteobacteria	DEGI002.0321.00001.C001.PICI.TypeC.variant0001.Set1	TypeC.variant0001	TypeC	variant0001	Capsid_G+TerS_G	2904	50.3	Int_Tyr_PF00589.25	2903	46.2	alpA_PF05930.15	2901	132.2	ATPfam_PF13481.9	NA	NA	NA	NA	NA	NA	[(2904, 'Integrase', 'Int_Tyr_PF00589.25'), (2903, 'A_S_M', 'alpA_PF05930.15'), (2901, 'Pri_Rep', 'ATPfam_PF13481.9')]	[]
STTI001.0321.00001.C001	Streptomyces tirandamycinicus strain HNM0039 chromosome	STTI001.0321.00001.C001_PICI_Model_7403.0	Streptomyces	Actinobacteria	STTI001.0321.00001.C001.PICI.TypeC.variant0001.Set3	TypeC.variant0001	TypeC	variant0001	Capsid_G+TerS_G	1157	100.1	Int_Tyr_PF00589.25	1156	38.8	merR_PF12728.10	1154	35.7	PrimPol_PF09250.14	NA	NA	NA	NA	NA	NA	[(1157, 'Integrase', 'Int_Tyr_PF00589.25'), (1156, 'A_S_M', 'merR_PF12728.10'), (1154, 'Pri_Rep', 'PrimPol_PF09250.14')]	[]
DEFO002.0321.00001.C001	Dehalobacterium formicoaceticum strain DMC chromosome	DEFO002.0321.00001.C001_PICI_Model_4176.0	Peptococcaceae	Firmicutes	DEFO002.0321.00001.C001.PICI.TypeC.variant0004.Set1	TypeC.variant0004	TypeC	variant0004	A_S_M+TerS_G	456	79.3	Int_Ser1_PF00239.24	NA	NA	NA	459	73.3	d5N_PF08706.14	458	246.2	Capsid_PF05065.16	NA	NA	NA	[(456, 'Integrase', 'Int_Ser1_PF00239.24'), (459, 'Pri_Rep', 'd5N_PF08706.14'), (458, 'Capsid_G', 'Capsid_PF05065.16')]	[]
SAEN001.0321.00289.C001	Salmonella enterica subsp enterica serovar Typhi strain 343077_255118 chromosome	SAEN001.0321.00289.C001_PICI_Model_1358.0	Enterobacteriaceae	Proteobacteria	SAEN001.0321.00289.C001.PICI.TypeC.variant0001.Set1	TypeC.variant0001	TypeC	variant0001	Capsid_G+TerS_G	2976	93.0	Int_Tyr_PF00589.25	2974	69.7	alpA_PF05930.15	2967	145.8	ATPfam_PF13481.9	NA	NA	NA	NA	NA	NA	[(2976, 'Integrase', 'Int_Tyr_PF00589.25'), (2974, 'A_S_M', 'alpA_PF05930.15'), (2967, 'Pri_Rep', 'ATPfam_PF13481.9')]	[]
AZOL001.0321.00002.C001	Azoarcus olearius strain DQS-4 chromosome	AZOL001.0321.00002.C001_PICI_Model_7642.0	Zoogloeaceae	Proteobacteria	AZOL001.0321.00002.C001.PICI.TypeC.variant0001.Set1	TypeC.variant0001	TypeC	variant0001	Capsid_G+TerS_G	1791	91.0	Int_Tyr_PF00589.25	1786	46.5	alpA_PF05930.15	1785	66.7	ATPfam_PF13481.9	NA	NA	NA	NA	NA	NA	[(1791, 'Integrase', 'Int_Tyr_PF00589.25'), (1786, 'A_S_M', 'alpA_PF05930.15'), (1785, 'Pri_Rep', 'ATPfam_PF13481.9')]	[]
STPY001.0321.00017.C001	Streptococcus pyogenes strain NGAS638 chromosome	STPY001.0321.00017.C001_PICI_Model_2818.0	Streptococcaceae	Firmicutes	STPY001.0321.00017.C001.PICI.TypeC.variant0001.Set2	TypeC.variant0001	TypeC	variant0001	Capsid_G+TerS_G	1023	88.1	Int_Tyr_PF00589.25	1011	38.3	stl_PF01381.25	1001	29.6	PrimPol_PF09250.14	NA	NA	NA	NA	NA	NA	[(1023, 'Integrase', 'Int_Tyr_PF00589.25'), (1011, 'A_S_M', 'stl_PF01381.25'), (1001, 'Pri_Rep', 'PrimPol_PF09250.14')]	[('A_S_M', [('A_S_M', 'stl_PF01381.25', 1011), ('A_S_M', 'stl_PF01381.25', 1016), ('A_S_M', 'stl_PF01381.25', 1021)])]
SPTA001.0321.00001.C001	Sphingomonas taxi strain ATCC 55669 chromosome	SPTA001.0321.00001.C001_PICI_Model_7522.0	Sphingomonadaceae	Proteobacteria	SPTA001.0321.00001.C001.PICI.TypeC.variant0001.Set1	TypeC.variant0001	TypeC	variant0001	Capsid_G+TerS_G	3268	54.0	Int_Tyr_PF00589.25	3264	32.5	merR_PF12728.10	3261	128.2	ATPfam_PF13481.9	NA	NA	NA	NA	NA	NA	[(3268, 'Integrase', 'Int_Tyr_PF00589.25'), (3264, 'A_S_M', 'merR_PF12728.10'), (3261, 'Pri_Rep', 'ATPfam_PF13481.9')]	[]
SAEN001.0321.00657.C001	Salmonella enterica subsp enterica serovar Newport str USMARC-S3124 1	SAEN001.0321.00657.C001_PICI_Model_1419.0	Enterobacteriaceae	Proteobacteria	SAEN001.0321.00657.C001.PICI.TypeC.variant0001.Set1	TypeC.variant0001	TypeC	variant0001	Capsid_G+TerS_G	841	59.3	Int_Tyr_PF00589.25	847	76.6	alpA_PF05930.15	851	77.1	alpha_PF03288.19	NA	NA	NA	NA	NA	NA	[(841, 'Integrase', 'Int_Tyr_PF00589.25'), (847, 'A_S_M', 'alpA_PF05930.15'), (851, 'Pri_Rep', 'alpha_PF03288.19')]	[]
ACBA002.0321.00234.C001	Acinetobacter baumannii ATCC 17978 chromosome	ACBA002.0321.00234.C001_PICI_Model_6859.0	Moraxellaceae	Proteobacteria	ACBA002.0321.00234.C001.PICI.TypeC.variant0001.Set1	TypeC.variant0001	TypeC	variant0001	Capsid_G+TerS_G	1602	85.3	Int_Tyr_PF00589.25	1609	35.7	stl_PF01381.25	1616	38.3	ATPfam_PF13481.9	NA	NA	NA	NA	NA	NA	[(1602, 'Integrase', 'Int_Tyr_PF00589.25'), (1609, 'A_S_M', 'stl_PF01381.25'), (1616, 'Pri_Rep', 'ATPfam_PF13481.9')]	[]
CHAR001.0321.00001.C001	Chitinimonas arctica strain R3-44 chromosome	CHAR001.0321.00001.C001_PICI_Model_5910.0	Burkholderiaceae	Proteobacteria	CHAR001.0321.00001.C001.PICI.TypeC.variant0001.Set5	TypeC.variant0001	TypeC	variant0001	Capsid_G+TerS_G	836	72.5	Int_Tyr_PF00589.25	843	35.5	stl_PF01381.25	847	49.0	ATPfam_PF13481.9	NA	NA	NA	NA	NA	NA	[(836, 'Integrase', 'Int_Tyr_PF00589.25'), (843, 'A_S_M', 'stl_PF01381.25'), (847, 'Pri_Rep', 'ATPfam_PF13481.9')]	[]
STAU002.0321.00486.C001	Staphylococcus aureus isolate 17_LA_343 chromosome I	STAU002.0321.00486.C001_PICI_Model_3139.0	Staphylococcaceae	Firmicutes	STAU002.0321.00486.C001.PICI.TypeC.variant0001.Set1	TypeC.variant0001	TypeC	variant0001	Capsid_G+TerS_G	486	100.5	Int_Tyr_PF00589.25	487	28.2	stl_PF01381.25	493	57.4	alpha_PF03288.19	NA	NA	NA	NA	NA	NA	[(486, 'Integrase', 'Int_Tyr_PF00589.25'), (487, 'A_S_M', 'stl_PF01381.25'), (493, 'Pri_Rep', 'alpha_PF03288.19')]	[]
PHDO001.0321.00003.C001	Bacteroides dorei strain JR02 chromosome	PHDO001.0321.00003.C001_PICI_Model_8219.0	Phocaeicola	Bacteroidetes	PHDO001.0321.00003.C001.PICI.TypeC.variant0001.Set1	TypeC.variant0001	TypeC	variant0001	Capsid_G+TerS_G	2649	100.7	Int_Tyr_PF00589.25	2646	47.1	merR_PF12728.10	2645	45.6	ATPfam_PF13481.9	NA	NA	NA	NA	NA	NA	[(2649, 'Integrase', 'Int_Tyr_PF00589.25'), (2646, 'A_S_M', 'merR_PF12728.10'), (2645, 'Pri_Rep', 'ATPfam_PF13481.9')]	[]
KLPN001.0321.00141.C001	Klebsiella pneumoniae strain KP69 chromosome	KLPN001.0321.00141.C001_PICI_Model_3449.0	Enterobacteriaceae	Proteobacteria	KLPN001.0321.00141.C001.PICI.TypeC.variant0001.Set1	TypeC.variant0001	TypeC	variant0001	Capsid_G+TerS_G	585	57.2	Int_Tyr_PF00589.25	595	77.3	alpA_PF05930.15	599	76.6	alpha_PF03288.19	NA	NA	NA	NA	NA	NA	[(585, 'Integrase', 'Int_Tyr_PF00589.25'), (595, 'A_S_M', 'alpA_PF05930.15'), (599, 'Pri_Rep', 'alpha_PF03288.19')]	[]
STPY001.0321.00127.C001	Streptococcus pyogenes strain BSAC_bs1388 isolate Invasive disease chromosome	STPY001.0321.00127.C001_PICI_Model_2850.0	Streptococcaceae	Firmicutes	STPY001.0321.00127.C001.PICI.TypeC.variant0001.Set2	TypeC.variant0001	TypeC	variant0001	Capsid_G+TerS_G	1078	93.1	Int_Tyr_PF00589.25	1071	56.1	stl_PF01381.25	1066	88.8	PrimPol_PF09250.14	NA	NA	NA	NA	NA	NA	[(1078, 'Integrase', 'Int_Tyr_PF00589.25'), (1071, 'A_S_M', 'stl_PF01381.25'), (1066, 'Pri_Rep', 'PrimPol_PF09250.14')]	[('A_S_M', [('A_S_M', 'stl_PF01381.25', 1071), ('A_S_M', 'stl_PF01381.25', 1073), ('A_S_M', 'stl_PF01381.25', 1074)])]
BIBR001.0321.00022.C001	Bifidobacterium breve strain NRBB18 chromosome	BIBR001.0321.00022.C001_PICI_Model_7452.0	Bifidobacterium	Actinobacteria	BIBR001.0321.00022.C001.PICI.TypeC.variant0001.Set1	TypeC.variant0001	TypeC	variant0001	Capsid_G+TerS_G	224	57.3	Int_Tyr_PF00589.25	223	30.7	merR_PF12728.10	222	123.7	ATPfam_PF13481.9	NA	NA	NA	NA	NA	NA	[(224, 'Integrase', 'Int_Tyr_PF00589.25'), (223, 'A_S_M', 'merR_PF12728.10'), (222, 'Pri_Rep', 'ATPfam_PF13481.9')]	[]
SASP027.0321.00001.C001	Salmonella sp SJTUF14170 chromosome	SASP027.0321.00001.C001_PICI_Model_1532.0	Enterobacteriaceae	Proteobacteria	SASP027.0321.00001.C001.PICI.TypeC.variant0001.Set1	TypeC.variant0001	TypeC	variant0001	Capsid_G+TerS_G	1121	102.4	Int_Tyr_PF00589.25	1116	79.8	alpA_PF05930.15	1111	76.5	alpha_PF03288.19	NA	NA	NA	NA	NA	NA	[(1121, 'Integrase', 'Int_Tyr_PF00589.25'), (1116, 'A_S_M', 'alpA_PF05930.15'), (1111, 'Pri_Rep', 'alpha_PF03288.19')]	[]
CAHY003.0321.00001.C001	Caldicellulosiruptor hydrothermalis 108	CAHY003.0321.00001.C001_PICI_Model_6946.0	ThermoanaerobacteralesFamilyIIIIncertaeSedis	Firmicutes	CAHY003.0321.00001.C001.PICI.TypeC.variant0001.Set1	TypeC.variant0001	TypeC	variant0001	Capsid_G+TerS_G	421	113.6	Int_Tyr_PF00589.25	424	59.7	stl_PF01381.25	428	37.7	ATPfam_PF13481.9	NA	NA	NA	NA	NA	NA	[(421, 'Integrase', 'Int_Tyr_PF00589.25'), (424, 'A_S_M', 'stl_PF01381.25'), (428, 'Pri_Rep', 'ATPfam_PF13481.9')]	[('A_S_M', [('A_S_M', 'stl_PF01381.25', 424), ('A_S_M', 'stl_PF01381.25', 425), ('A_S_M', 'stl_PF01381.25', 426)])]
KLPN001.0321.00090.C001	Klebsiella pneumoniae strain AR_0126 chromosome	KLPN001.0321.00090.C001_PICI_Model_3431.0	Enterobacteriaceae	Proteobacteria	KLPN001.0321.00090.C001.PICI.TypeC.variant0001.Set1	TypeC.variant0001	TypeC	variant0001	Capsid_G+TerS_G	4003	36.4	Int_Tyr_PF00589.25	3996	59.2	stl_PF01381.25	3991	27.6	ATPfam_PF13481.9	NA	NA	NA	NA	NA	NA	[(4003, 'Integrase', 'Int_Tyr_PF00589.25'), (3996, 'A_S_M', 'stl_PF01381.25'), (3991, 'Pri_Rep', 'ATPfam_PF13481.9')]	[]
SAEN001.0321.00151.C001	Salmonella enterica subsp arizonae serovar 62:z4 z23:-	SAEN001.0321.00151.C001_PICI_Model_3817.0	Enterobacteriaceae	Proteobacteria	SAEN001.0321.00151.C001.PICI.TypeC.variant0001.Set1	TypeC.variant0001	TypeC	variant0001	Capsid_G+TerS_G	3659	80.7	Int_Tyr_PF00589.25	3652	74.1	alpA_PF05930.15	3646	78.1	alpha_PF03288.19	NA	NA	NA	NA	NA	NA	[(3659, 'Integrase', 'Int_Tyr_PF00589.25'), (3652, 'A_S_M', 'alpA_PF05930.15'), (3646, 'Pri_Rep', 'alpha_PF03288.19')]	[]
STPY001.0321.00027.C001	Streptococcus pyogenes strain NCTC8198 chromosome 1	STPY001.0321.00027.C001_PICI_Model_4339.0	Streptococcaceae	Firmicutes	STPY001.0321.00027.C001.PICI.TypeC.variant0001.Set1	TypeC.variant0001	TypeC	variant0001	Capsid_G+TerS_G	840	57.7	Int_Tyr_PF00589.25	841	49.3	stl_PF01381.25	850	56.2	ATPfam_PF13481.9	NA	NA	NA	NA	NA	NA	[(840, 'Integrase', 'Int_Tyr_PF00589.25'), (841, 'A_S_M', 'stl_PF01381.25'), (850, 'Pri_Rep', 'ATPfam_PF13481.9')]	[]
LASP003.0321.00001.C001	Lachnoclostridium sp YL32 chromosome	LASP003.0321.00001.C001_PICI_Model_4243.0	Lachnospiraceae	Firmicutes	LASP003.0321.00001.C001.PICI.TypeC.variant0001.Set1	TypeC.variant0001	TypeC	variant0001	Capsid_G+TerS_G	6097	85.0	Int_Ser2_PF07508.16	6111	33.5	stl_PF01381.25	6104	108.4	ATPfam_PF13481.9	NA	NA	NA	NA	NA	NA	[(6097, 'Integrase', 'Int_Ser2_PF07508.16'), (6111, 'A_S_M', 'stl_PF01381.25'), (6104, 'Pri_Rep', 'ATPfam_PF13481.9')]	[('A_S_M', [('A_S_M', 'stl_PF01381.25', 6111), ('A_S_M', 'stl_PF01381.25', 6115)])]
KLPN001.0321.00134.C001	Klebsiella pneumoniae strain AUSMDU00008119 chromosome	KLPN001.0321.00134.C001_PICI_Model_3447.0	Enterobacteriaceae	Proteobacteria	KLPN001.0321.00134.C001.PICI.TypeC.variant0001.Set2	TypeC.variant0001	TypeC	variant0001	Capsid_G+TerS_G	4327	85.9	Int_Tyr_PF00589.25	4333	77.3	alpA_PF05930.15	4337	74.3	alpha_PF03288.19	NA	NA	NA	NA	NA	NA	[(4327, 'Integrase', 'Int_Tyr_PF00589.25'), (4333, 'A_S_M', 'alpA_PF05930.15'), (4337, 'Pri_Rep', 'alpha_PF03288.19')]	[]
GOAL001.0321.00001.C001	Gordonia alkanivorans strain YC-RL2 chromosome	GOAL001.0321.00001.C001_PICI_Model_7982.0	Gordonia	Actinobacteria	GOAL001.0321.00001.C001.PICI.TypeC.variant0002.Set1	TypeC.variant0002	TypeC	variant0002	Pri_Rep+TerS_G	2372	82.2	Int_Tyr_PF00589.25	2371	40.5	merR_PF12728.10	NA	NA	NA	2366	49.2	Capsid_PF05065.16	NA	NA	NA	[(2372, 'Integrase', 'Int_Tyr_PF00589.25'), (2371, 'A_S_M', 'merR_PF12728.10'), (2366, 'Capsid_G', 'Capsid_PF05065.16')]	[]
KLPN001.0321.00421.C001	Klebsiella pneumoniae strain RHBSTW-00066 chromosome	KLPN001.0321.00421.C001_PICI_Model_4828.0	Enterobacteriaceae	Proteobacteria	KLPN001.0321.00421.C001.PICI.TypeC.variant0001.Set4	TypeC.variant0001	TypeC	variant0001	Capsid_G+TerS_G	4516	58.4	Int_Tyr_PF00589.25	4511	77.3	alpA_PF05930.15	4507	77.5	alpha_PF03288.19	NA	NA	NA	NA	NA	NA	[(4516, 'Integrase', 'Int_Tyr_PF00589.25'), (4511, 'A_S_M', 'alpA_PF05930.15'), (4507, 'Pri_Rep', 'alpha_PF03288.19')]	[]
PISA001.0321.00049.P005	Piscirickettsia salmonis strain Psal-109 plasmid unnamed4	PISA001.0321.00049.P005_PICI_Model_5406.0	Piscirickettsiaceae	Proteobacteria	PISA001.0321.00049.P005.PICI.TypeC.variant0006.Set1	TypeC.variant0006	TypeC	variant0006	A_S_M+Pri_Rep	7	77.4	Int_Tyr_PF00589.25	NA	NA	NA	NA	NA	NA	22	96.6	Capsid_PF05065.16	19	65.9	terS_PF05119.15	[(7, 'Integrase', 'Int_Tyr_PF00589.25'), (22, 'Capsid_G', 'Capsid_PF05065.16'), (19, 'TerS_G', 'terS_PF05119.15')]	[]
STPY001.0321.00196.C001	Streptococcus pyogenes strain NCTC8193 chromosome 1	STPY001.0321.00196.C001_PICI_Model_2902.0	Streptococcaceae	Firmicutes	STPY001.0321.00196.C001.PICI.TypeC.variant0001.Set1	TypeC.variant0001	TypeC	variant0001	Capsid_G+TerS_G	1700	105.4	Int_Tyr_PF00589.25	1697	42.9	stl_PF01381.25	1688	57.3	ATPfam_PF13481.9	NA	NA	NA	NA	NA	NA	[(1700, 'Integrase', 'Int_Tyr_PF00589.25'), (1697, 'A_S_M', 'stl_PF01381.25'), (1688, 'Pri_Rep', 'ATPfam_PF13481.9')]	[]
RASO001.0321.00049.C001	Ralstonia solanacearum strain FJAT15353 F8 chromosome	RASO001.0321.00049.C001_PICI_Model_6248.0	Burkholderiaceae	Proteobacteria	RASO001.0321.00049.C001.PICI.TypeC.variant0001.Set1	TypeC.variant0001	TypeC	variant0001	Capsid_G+TerS_G	223	144.2	Int_Ser1_PF00239.24	228	46.5	merR_PF12728.10	236	98.6	d5N_PF08706.14	NA	NA	NA	NA	NA	NA	[(223, 'Integrase', 'Int_Ser1_PF00239.24'), (228, 'A_S_M', 'merR_PF12728.10'), (236, 'Pri_Rep', 'd5N_PF08706.14')]	[]
KLPN001.0321.00594.C001	Klebsiella pneumoniae strain NCTC9793 chromosome 5	KLPN001.0321.00594.C001_PICI_Model_3703.0	Enterobacteriaceae	Proteobacteria	KLPN001.0321.00594.C001.PICI.TypeC.variant0001.Set1	TypeC.variant0001	TypeC	variant0001	Capsid_G+TerS_G	5080	101.2	Int_Tyr_PF00589.25	5074	77.3	alpA_PF05930.15	5069	73.6	alpha_PF03288.19	NA	NA	NA	NA	NA	NA	[(5080, 'Integrase', 'Int_Tyr_PF00589.25'), (5074, 'A_S_M', 'alpA_PF05930.15'), (5069, 'Pri_Rep', 'alpha_PF03288.19')]	[]
MYAB001.0321.00057.C001	Mycobacteroides abscessus subsp bolletii 50594	MYAB001.0321.00057.C001_PICI_Model_7019.0	Mycobacteroides	Actinobacteria	MYAB001.0321.00057.C001.PICI.TypeC.variant0001.Set1	TypeC.variant0001	TypeC	variant0001	Capsid_G+TerS_G	215	117.2	Int_Ser1_PF00239.24	224	34.7	merR_PF12728.10	226	39.2	PrimPol_PF09250.14	NA	NA	NA	NA	NA	NA	[(215, 'Integrase', 'Int_Ser1_PF00239.24'), (224, 'A_S_M', 'merR_PF12728.10'), (226, 'Pri_Rep', 'PrimPol_PF09250.14')]	[]
ESCO001.0321.00602.C001	Escherichia coli strain AR24 2b chromosome	ESCO001.0321.00602.C001_PICI_Model_485.0	Enterobacteriaceae	Proteobacteria	ESCO001.0321.00602.C001.PICI.TypeC.variant0001.Set1	TypeC.variant0001	TypeC	variant0001	Capsid_G+TerS_G	2901	64.7	Int_Tyr_PF00589.25	2900	57.0	alpA_PF05930.15	2892	142.8	ATPfam_PF13481.9	NA	NA	NA	NA	NA	NA	[(2901, 'Integrase', 'Int_Tyr_PF00589.25'), (2900, 'A_S_M', 'alpA_PF05930.15'), (2892, 'Pri_Rep', 'ATPfam_PF13481.9')]	[]
STCA009.0321.00005.C001	Streptomyces californicus strain FDAARGOS_1210 chromosome	STCA009.0321.00005.C001_PICI_Model_6319.0	Streptomyces	Actinobacteria	STCA009.0321.00005.C001.PICI.TypeC.variant0001.Set2	TypeC.variant0001	TypeC	variant0001	Capsid_G+TerS_G	1668	63.5	Int_Tyr_PF00589.25	1667	37.1	merR_PF12728.10	1664	40.9	PrimPol_PF09250.14	NA	NA	NA	NA	NA	NA	[(1668, 'Integrase', 'Int_Tyr_PF00589.25'), (1667, 'A_S_M', 'merR_PF12728.10'), (1664, 'Pri_Rep', 'PrimPol_PF09250.14')]	[]
FRUL001.0321.00001.C001	Francisella uliginis strain TX07-7310	FRUL001.0321.00001.C001_PICI_Model_7667.0	Francisellaceae	Proteobacteria	FRUL001.0321.00001.C001.PICI.TypeC.variant0003.Set2	TypeC.variant0003	TypeC	variant0003	Pri_Rep+Capsid_G	1876	47.8	Int_Tyr_PF00589.25	1874	72.8	alpA_PF05930.15	NA	NA	NA	NA	NA	NA	1870	45.5	Term2_PF03592.19	[(1876, 'Integrase', 'Int_Tyr_PF00589.25'), (1874, 'A_S_M', 'alpA_PF05930.15'), (1870, 'TerS_G', 'Term2_PF03592.19')]	[]
ESCO001.0321.01021.C001	Escherichia coli strain RIVM_C029324 chromosome	ESCO001.0321.01021.C001_PICI_Model_6569.0	Enterobacteriaceae	Proteobacteria	ESCO001.0321.01021.C001.PICI.TypeC.variant0001.Set1	TypeC.variant0001	TypeC	variant0001	Capsid_G+TerS_G	54	83.4	Int_Tyr_PF00589.25	48	79.8	alpA_PF05930.15	43	76.5	alpha_PF03288.19	NA	NA	NA	NA	NA	NA	[(54, 'Integrase', 'Int_Tyr_PF00589.25'), (48, 'A_S_M', 'alpA_PF05930.15'), (43, 'Pri_Rep', 'alpha_PF03288.19')]	[]
STPY001.0321.00180.C001	Streptococcus pyogenes strain NCTC10877 chromosome 1	STPY001.0321.00180.C001_PICI_Model_2897.0	Streptococcaceae	Firmicutes	STPY001.0321.00180.C001.PICI.TypeC.variant0001.Set1	TypeC.variant0001	TypeC	variant0001	Capsid_G+TerS_G	1653	113.6	Int_Tyr_PF00589.25	1655	33.5	stl_PF01381.25	1664	27.4	PriCT_PF08708.14	NA	NA	NA	NA	NA	NA	[(1653, 'Integrase', 'Int_Tyr_PF00589.25'), (1655, 'A_S_M', 'stl_PF01381.25'), (1664, 'Pri_Rep', 'PriCT_PF08708.14')]	[('Pri_Rep', [('Pri_Rep', 'PriCT_PF08708.14', 1664), ('Pri_Rep', 'alpha_PF03288.19', 1665)])]
ESCO001.0321.00402.C001	Escherichia coli strain 90-3040 chromosome	ESCO001.0321.00402.C001_PICI_Model_345.0	Enterobacteriaceae	Proteobacteria	ESCO001.0321.00402.C001.PICI.TypeC.variant0001.Set2	TypeC.variant0001	TypeC	variant0001	Capsid_G+TerS_G	4229	83.7	Int_Tyr_PF00589.25	4224	79.8	alpA_PF05930.15	4219	76.5	alpha_PF03288.19	NA	NA	NA	NA	NA	NA	[(4229, 'Integrase', 'Int_Tyr_PF00589.25'), (4224, 'A_S_M', 'alpA_PF05930.15'), (4219, 'Pri_Rep', 'alpha_PF03288.19')]	[]
ESCO001.0321.00254.C001	Escherichia coli strain F8111-1SC3 chromosome	ESCO001.0321.00254.C001_PICI_Model_6539.0	Enterobacteriaceae	Proteobacteria	ESCO001.0321.00254.C001.PICI.TypeC.variant0001.Set2	TypeC.variant0001	TypeC	variant0001	Capsid_G+TerS_G	3588	86.1	Int_Tyr_PF00589.25	3590	66.6	alpA_PF05930.15	3598	39.9	d5N_PF08706.14	NA	NA	NA	NA	NA	NA	[(3588, 'Integrase', 'Int_Tyr_PF00589.25'), (3590, 'A_S_M', 'alpA_PF05930.15'), (3598, 'Pri_Rep', 'd5N_PF08706.14')]	[]
KLPN001.0321.00519.C001	Klebsiella pneumoniae strain Patrick Star chromosome	KLPN001.0321.00519.C001_PICI_Model_3659.0	Enterobacteriaceae	Proteobacteria	KLPN001.0321.00519.C001.PICI.TypeC.variant0001.Set2	TypeC.variant0001	TypeC	variant0001	Capsid_G+TerS_G	2517	57.2	Int_Tyr_PF00589.25	2508	77.3	alpA_PF05930.15	2504	76.6	alpha_PF03288.19	NA	NA	NA	NA	NA	NA	[(2517, 'Integrase', 'Int_Tyr_PF00589.25'), (2508, 'A_S_M', 'alpA_PF05930.15'), (2504, 'Pri_Rep', 'alpha_PF03288.19')]	[]
KOHA001.0321.00001.C001	Komagataeibacter hansenii strain C110 chromosome	KOHA001.0321.00001.C001_PICI_Model_8018.0	Acetobacteraceae	Proteobacteria	KOHA001.0321.00001.C001.PICI.TypeC.variant0005.Set1	TypeC.variant0005	TypeC	variant0005	A_S_M+Capsid_G	1942	98.8	Int_Ser1_PF00239.24	NA	NA	NA	1944	125.6	ATPfam_PF13481.9	NA	NA	NA	1951	152.6	Term2_PF03592.19	[(1942, 'Integrase', 'Int_Ser1_PF00239.24'), (1944, 'Pri_Rep', 'ATPfam_PF13481.9'), (1951, 'TerS_G', 'Term2_PF03592.19')]	[('Pri_Rep', [('Pri_Rep', 'ATPfam_PF13481.9', 1944), ('Pri_Rep', 'PrimPol_PF09250.14', 1945)])]
SEMA003.0321.00044.C001	Serratia marcescens strain 3024 chromosome	SEMA003.0321.00044.C001_PICI_Model_1566.0	Yersiniaceae	Proteobacteria	SEMA003.0321.00044.C001.PICI.TypeC.variant0001.Set2	TypeC.variant0001	TypeC	variant0001	Capsid_G+TerS_G	62	83.4	Int_Tyr_PF00589.25	68	77.5	alpA_PF05930.15	73	68.9	alpha_PF03288.19	NA	NA	NA	NA	NA	NA	[(62, 'Integrase', 'Int_Tyr_PF00589.25'), (68, 'A_S_M', 'alpA_PF05930.15'), (73, 'Pri_Rep', 'alpha_PF03288.19')]	[]
KLPN001.0321.00286.C001	Klebsiella pneumoniae strain LH94 chromosome	KLPN001.0321.00286.C001_PICI_Model_3516.0	Enterobacteriaceae	Proteobacteria	KLPN001.0321.00286.C001.PICI.TypeC.variant0001.Set1	TypeC.variant0001	TypeC	variant0001	Capsid_G+TerS_G	34	98.8	Int_Tyr_PF00589.25	41	78.5	alpA_PF05930.15	45	77.1	alpha_PF03288.19	NA	NA	NA	NA	NA	NA	[(34, 'Integrase', 'Int_Tyr_PF00589.25'), (41, 'A_S_M', 'alpA_PF05930.15'), (45, 'Pri_Rep', 'alpha_PF03288.19')]	[]
ESCO001.0321.00042.C001	Escherichia coli strain uk_P46212	ESCO001.0321.00042.C001_PICI_Model_140.0	Enterobacteriaceae	Proteobacteria	ESCO001.0321.00042.C001.PICI.TypeC.variant0001.Set1	TypeC.variant0001	TypeC	variant0001	Capsid_G+TerS_G	1186	31.4	Int_Tyr_PF00589.25	1180	44.5	stl_PF01381.25	1175	37.6	ATPfam_PF13481.9	NA	NA	NA	NA	NA	NA	[(1186, 'Integrase', 'Int_Tyr_PF00589.25'), (1180, 'A_S_M', 'stl_PF01381.25'), (1175, 'Pri_Rep', 'ATPfam_PF13481.9')]	[]
PADI002.0321.00001.C001	Parabacteroides distasonis strain CavFT-hAR46 chromosome	PADI002.0321.00001.C001_PICI_Model_7688.0	Tannerellaceae	Bacteroidetes	PADI002.0321.00001.C001.PICI.TypeC.variant0001.Set3	TypeC.variant0001	TypeC	variant0001	Capsid_G+TerS_G	3990	49.8	Int_Tyr_PF00589.25	3991	42.2	merR_PF12728.10	4003	31.8	ATPfam_PF13481.9	NA	NA	NA	NA	NA	NA	[(3990, 'Integrase', 'Int_Tyr_PF00589.25'), (3991, 'A_S_M', 'merR_PF12728.10'), (4003, 'Pri_Rep', 'ATPfam_PF13481.9')]	[('A_S_M', [('A_S_M', 'merR_PF12728.10', 3991), ('A_S_M', 'merR_PF12728.10', 3993), ('A_S_M', 'merR_PF12728.10', 4002), ('A_S_M', 'merR_PF12728.10', 4004)])]
ESCO001.0321.00384.C001	Escherichia coli strain 2012EL-2448 chromosome	ESCO001.0321.00384.C001_PICI_Model_317.0	Enterobacteriaceae	Proteobacteria	ESCO001.0321.00384.C001.PICI.TypeC.variant0001.Set2	TypeC.variant0001	TypeC	variant0001	Capsid_G+TerS_G	443	89.5	Int_Tyr_PF00589.25	444	29.3	alpA_PF05930.15	452	47.2	d5N_PF08706.14	NA	NA	NA	NA	NA	NA	[(443, 'Integrase', 'Int_Tyr_PF00589.25'), (444, 'A_S_M', 'alpA_PF05930.15'), (452, 'Pri_Rep', 'd5N_PF08706.14')]	[]
STHA004.0321.00001.C001	Streptomyces hawaiiensis strain ATCC 12236 chromosome	STHA004.0321.00001.C001_PICI_Model_8334.0	Streptomyces	Actinobacteria	STHA004.0321.00001.C001.PICI.TypeC.variant0001.Set2	TypeC.variant0001	TypeC	variant0001	Capsid_G+TerS_G	5390	75.6	Int_Tyr_PF00589.25	5389	36.7	merR_PF12728.10	5386	153.1	PrimPol_PF09250.14	NA	NA	NA	NA	NA	NA	[(5390, 'Integrase', 'Int_Tyr_PF00589.25'), (5389, 'A_S_M', 'merR_PF12728.10'), (5386, 'Pri_Rep', 'PrimPol_PF09250.14')]	[]
ESCO001.0321.00253.C001	Escherichia coli strain ATCC 43896 chromosome	ESCO001.0321.00253.C001_PICI_Model_240.0	Enterobacteriaceae	Proteobacteria	ESCO001.0321.00253.C001.PICI.TypeC.variant0001.Set4	TypeC.variant0001	TypeC	variant0001	Capsid_G+TerS_G	3814	58.5	Int_Tyr_PF00589.25	3807	79.8	alpA_PF05930.15	3802	76.5	alpha_PF03288.19	NA	NA	NA	NA	NA	NA	[(3814, 'Integrase', 'Int_Tyr_PF00589.25'), (3807, 'A_S_M', 'alpA_PF05930.15'), (3802, 'Pri_Rep', 'alpha_PF03288.19')]	[]
BOHI001.0321.00001.C001	Bordetella hinzii strain F582 chromosome	BOHI001.0321.00001.C001_PICI_Model_7463.0	Alcaligenaceae	Proteobacteria	BOHI001.0321.00001.C001.PICI.TypeC.variant0001.Set1	TypeC.variant0001	TypeC	variant0001	Capsid_G+TerS_G	3160	132.1	Int_Ser1_PF00239.24	3169	57.1	merR_PF12728.10	3166	105.1	ATPfam_PF13481.9	NA	NA	NA	NA	NA	NA	[(3160, 'Integrase', 'Int_Ser1_PF00239.24'), (3169, 'A_S_M', 'merR_PF12728.10'), (3166, 'Pri_Rep', 'ATPfam_PF13481.9')]	[]
MESP029.0321.00001.C001	Mesorhizobium sp M9A F Ca ET 002 03 1 2 chromosome	MESP029.0321.00001.C001_PICI_Model_7679.0	Phyllobacteriaceae	Proteobacteria	MESP029.0321.00001.C001.PICI.TypeC.variant0001.Set1	TypeC.variant0001	TypeC	variant0001	Capsid_G+TerS_G	5176	28.5	Int_Tyr_PF00589.25	5175	27.9	merR_PF12728.10	5174	104.3	ATPfam_PF13481.9	NA	NA	NA	NA	NA	NA	[(5176, 'Integrase', 'Int_Tyr_PF00589.25'), (5175, 'A_S_M', 'merR_PF12728.10'), (5174, 'Pri_Rep', 'ATPfam_PF13481.9')]	[]
DESU001.0321.00001.C001	Desulfovibrio sp DSM 107105 chromosome	DESU001.0321.00001.C001_PICI_Model_4564.0	Desulfovibrionaceae	Proteobacteria	DESU001.0321.00001.C001.PICI.TypeC.variant0001.Set2	TypeC.variant0001	TypeC	variant0001	Capsid_G+TerS_G	2946	70.3	Int_Tyr_PF00589.25	2948	39.8	stl_PF01381.25	2953	55.2	PrimPol_PF09250.14	NA	NA	NA	NA	NA	NA	[(2946, 'Integrase', 'Int_Tyr_PF00589.25'), (2948, 'A_S_M', 'stl_PF01381.25'), (2953, 'Pri_Rep', 'PrimPol_PF09250.14')]	[]
KLPN001.0321.00125.C001	Klebsiella pneumoniae strain INF164 chromosome	KLPN001.0321.00125.C001_PICI_Model_4741.0	Enterobacteriaceae	Proteobacteria	KLPN001.0321.00125.C001.PICI.TypeC.variant0001.Set2	TypeC.variant0001	TypeC	variant0001	Capsid_G+TerS_G	4572	57.2	Int_Tyr_PF00589.25	4565	77.3	alpA_PF05930.15	4561	76.6	alpha_PF03288.19	NA	NA	NA	NA	NA	NA	[(4572, 'Integrase', 'Int_Tyr_PF00589.25'), (4565, 'A_S_M', 'alpA_PF05930.15'), (4561, 'Pri_Rep', 'alpha_PF03288.19')]	[]
SAEN001.0321.00818.C001	Salmonella enterica subsp enterica serovar Anatum str USDA-ARS-USMARC-1727 isolate SAN1261-1 chromosome	SAEN001.0321.00818.C001_PICI_Model_1484.0	Enterobacteriaceae	Proteobacteria	SAEN001.0321.00818.C001.PICI.TypeC.variant0001.Set2	TypeC.variant0001	TypeC	variant0001	Capsid_G+TerS_G	4140	57.7	Int_Tyr_PF00589.25	4134	79.0	alpA_PF05930.15	4130	76.6	alpha_PF03288.19	NA	NA	NA	NA	NA	NA	[(4140, 'Integrase', 'Int_Tyr_PF00589.25'), (4134, 'A_S_M', 'alpA_PF05930.15'), (4130, 'Pri_Rep', 'alpha_PF03288.19')]	[]
CLSA002.0321.00001.C001	Clostridium saccharoperbutylacetonicum strain N1-504	CLSA002.0321.00001.C001_PICI_Model_4552.0	Clostridiaceae	Firmicutes	CLSA002.0321.00001.C001.PICI.TypeC.variant0006.Set1	TypeC.variant0006	TypeC	variant0006	A_S_M+Pri_Rep	2848	96.4	Int_Ser1_PF00239.24	NA	NA	NA	NA	NA	NA	2854	93.0	CapsidPE_PF03864.18	2842	116.0	Term2_PF03592.19	[(2848, 'Integrase', 'Int_Ser1_PF00239.24'), (2854, 'Capsid_G', 'CapsidPE_PF03864.18'), (2842, 'TerS_G', 'Term2_PF03592.19')]	[]
KLPN001.0321.00560.C001	Klebsiella pneumoniae strain FDAARGOS_1319 chromosome	KLPN001.0321.00560.C001_PICI_Model_3684.0	Enterobacteriaceae	Proteobacteria	KLPN001.0321.00560.C001.PICI.TypeC.variant0001.Set1	TypeC.variant0001	TypeC	variant0001	Capsid_G+TerS_G	2100	84.9	Int_Tyr_PF00589.25	2106	77.3	alpA_PF05930.15	2110	74.3	alpha_PF03288.19	NA	NA	NA	NA	NA	NA	[(2100, 'Integrase', 'Int_Tyr_PF00589.25'), (2106, 'A_S_M', 'alpA_PF05930.15'), (2110, 'Pri_Rep', 'alpha_PF03288.19')]	[]
KLPN001.0321.00326.C001	Klebsiella pneumoniae strain 2019036D chromosome	KLPN001.0321.00326.C001_PICI_Model_6029.0	Enterobacteriaceae	Proteobacteria	KLPN001.0321.00326.C001.PICI.TypeC.variant0001.Set1	TypeC.variant0001	TypeC	variant0001	Capsid_G+TerS_G	3671	89.6	Int_Tyr_PF00589.25	3669	65.6	alpA_PF05930.15	3661	39.3	d5N_PF08706.14	NA	NA	NA	NA	NA	NA	[(3671, 'Integrase', 'Int_Tyr_PF00589.25'), (3669, 'A_S_M', 'alpA_PF05930.15'), (3661, 'Pri_Rep', 'd5N_PF08706.14')]	[]
PHVU001.0321.00001.C001	Phocaeicola vulgatus strain VIC01 chromosome	PHVU001.0321.00001.C001_PICI_Model_7325.0	Phocaeicola	Bacteroidetes	PHVU001.0321.00001.C001.PICI.TypeC.variant0001.Set2	TypeC.variant0001	TypeC	variant0001	Capsid_G+TerS_G	1724	80.1	Int_Tyr_PF00589.25	1713	31.4	stl_PF01381.25	1721	41.5	ATPfam_PF13481.9	NA	NA	NA	NA	NA	NA	[(1724, 'Integrase', 'Int_Tyr_PF00589.25'), (1713, 'A_S_M', 'stl_PF01381.25'), (1721, 'Pri_Rep', 'ATPfam_PF13481.9')]	[('A_S_M', [('A_S_M', 'stl_PF01381.25', 1713), ('A_S_M', 'merR_PF12728.10', 1722)])]
FRHI001.0321.00002.C001	Francisella hispaniensis FSC454 strain CCUG 58020 chromosome	FRHI001.0321.00002.C001_PICI_Model_7966.0	Francisellaceae	Proteobacteria	FRHI001.0321.00002.C001.PICI.TypeC.variant0003.Set2	TypeC.variant0003	TypeC	variant0003	Pri_Rep+Capsid_G	606	47.9	Int_Tyr_PF00589.25	610	76.7	alpA_PF05930.15	NA	NA	NA	NA	NA	NA	621	39.7	Term2_PF03592.19	[(606, 'Integrase', 'Int_Tyr_PF00589.25'), (610, 'A_S_M', 'alpA_PF05930.15'), (621, 'TerS_G', 'Term2_PF03592.19')]	[]
PEOD001.0321.00001.C001	Pectobacterium odoriferum strain BC S7 chromosome	PEOD001.0321.00001.C001_PICI_Model_6126.0	Pectobacteriaceae	Proteobacteria	PEOD001.0321.00001.C001.PICI.TypeC.variant0001.Set2	TypeC.variant0001	TypeC	variant0001	Capsid_G+TerS_G	3920	74.1	Int_Tyr_PF00589.25	3915	72.0	alpA_PF05930.15	3913	143.4	ATPfam_PF13481.9	NA	NA	NA	NA	NA	NA	[(3920, 'Integrase', 'Int_Tyr_PF00589.25'), (3915, 'A_S_M', 'alpA_PF05930.15'), (3913, 'Pri_Rep', 'ATPfam_PF13481.9')]	[]
KLPN001.0321.00101.C001	Klebsiella pneumoniae strain DHQP1605752_NV chromosome	KLPN001.0321.00101.C001_PICI_Model_3434.0	Enterobacteriaceae	Proteobacteria	KLPN001.0321.00101.C001.PICI.TypeC.variant0001.Set1	TypeC.variant0001	TypeC	variant0001	Capsid_G+TerS_G	1400	61.8	Int_Tyr_PF00589.25	1374	42.8	merR_PF12728.10	1376	46.1	alpha_PF03288.19	NA	NA	NA	NA	NA	NA	[(1400, 'Integrase', 'Int_Tyr_PF00589.25'), (1374, 'A_S_M', 'merR_PF12728.10'), (1376, 'Pri_Rep', 'alpha_PF03288.19')]	[('A_S_M', [('A_S_M', 'merR_PF12728.10', 1374), ('A_S_M', 'stl_PF01381.25', 1383), ('A_S_M', 'stl_PF01381.25', 1393)])]
ESCO001.0321.00587.C001	Escherichia coli strain 131 chromosome	ESCO001.0321.00587.C001_PICI_Model_474.0	Enterobacteriaceae	Proteobacteria	ESCO001.0321.00587.C001.PICI.TypeC.variant0001.Set1	TypeC.variant0001	TypeC	variant0001	Capsid_G+TerS_G	4828	57.9	Int_Tyr_PF00589.25	4821	79.8	alpA_PF05930.15	4816	76.5	alpha_PF03288.19	NA	NA	NA	NA	NA	NA	[(4828, 'Integrase', 'Int_Tyr_PF00589.25'), (4821, 'A_S_M', 'alpA_PF05930.15'), (4816, 'Pri_Rep', 'alpha_PF03288.19')]	[]
SAEN001.0321.00242.C001	Salmonella enterica subsp enterica serovar Saintpaul strain SA20031783 chromosome	SAEN001.0321.00242.C001_PICI_Model_1348.0	Enterobacteriaceae	Proteobacteria	SAEN001.0321.00242.C001.PICI.TypeC.variant0001.Set1	TypeC.variant0001	TypeC	variant0001	Capsid_G+TerS_G	1693	158.7	Int_Ser1_PF00239.24	1701	79.0	alpA_PF05930.15	1697	75.4	alpha_PF03288.19	NA	NA	NA	NA	NA	NA	[(1693, 'Integrase', 'Int_Ser1_PF00239.24'), (1701, 'A_S_M', 'alpA_PF05930.15'), (1697, 'Pri_Rep', 'alpha_PF03288.19')]	[]
BACE001.0321.00035.C001	Bacillus cereus strain SB1 chromosome	BACE001.0321.00035.C001_PICI_Model_4032.0	Bacillaceae	Firmicutes	BACE001.0321.00035.C001.PICI.TypeC.variant0001.Set2	TypeC.variant0001	TypeC	variant0001	Capsid_G+TerS_G	3900	94.7	Int_Ser2_PF07508.16	3896	63.3	stl_PF01381.25	3889	32.3	ATPfam_PF13481.9	NA	NA	NA	NA	NA	NA	[(3900, 'Integrase', 'Int_Ser2_PF07508.16'), (3896, 'A_S_M', 'stl_PF01381.25'), (3889, 'Pri_Rep', 'ATPfam_PF13481.9')]	[]
STSP055.0321.00001.C001	Streptomyces sp WAC 06738 chromosome	STSP055.0321.00001.C001_PICI_Model_8369.0	Streptomyces	Actinobacteria	STSP055.0321.00001.C001.PICI.TypeC.variant0001.Set1	TypeC.variant0001	TypeC	variant0001	Capsid_G+TerS_G	3878	76.3	Int_Tyr_PF00589.25	3877	51.6	merR_PF12728.10	3875	147.4	PrimPol_PF09250.14	NA	NA	NA	NA	NA	NA	[(3878, 'Integrase', 'Int_Tyr_PF00589.25'), (3877, 'A_S_M', 'merR_PF12728.10'), (3875, 'Pri_Rep', 'PrimPol_PF09250.14')]	[('Pri_Rep', [('Pri_Rep', 'PrimPol_PF09250.14', 3875), ('Pri_Rep', 'ATPfam_PF13481.9', 3876)])]
BLPR001.0321.00003.C001	Blautia producta strain DSM 2950 chromosome	BLPR001.0321.00003.C001_PICI_Model_4091.0	Lachnospiraceae	Firmicutes	BLPR001.0321.00003.C001.PICI.TypeC.variant0001.Set1	TypeC.variant0001	TypeC	variant0001	Capsid_G+TerS_G	560	76.4	Int_Tyr_PF00589.25	566	37.4	stl_PF01381.25	562	98.6	ATPfam_PF13481.9	NA	NA	NA	NA	NA	NA	[(560, 'Integrase', 'Int_Tyr_PF00589.25'), (566, 'A_S_M', 'stl_PF01381.25'), (562, 'Pri_Rep', 'ATPfam_PF13481.9')]	[('A_S_M', [('A_S_M', 'stl_PF01381.25', 566), ('A_S_M', 'stl_PF01381.25', 568)])]
BRDI001.0321.00013.C001	Bradyrhizobium diazoefficiens strain 65_7 chromosome	BRDI001.0321.00013.C001_PICI_Model_7844.0	Bradyrhizobiaceae	Proteobacteria	BRDI001.0321.00013.C001.PICI.TypeC.variant0001.Set1	TypeC.variant0001	TypeC	variant0001	Capsid_G+TerS_G	4250	41.1	Int_Tyr_PF00589.25	4248	34.2	merR_PF12728.10	4245	110.4	ATPfam_PF13481.9	NA	NA	NA	NA	NA	NA	[(4250, 'Integrase', 'Int_Tyr_PF00589.25'), (4248, 'A_S_M', 'merR_PF12728.10'), (4245, 'Pri_Rep', 'ATPfam_PF13481.9')]	[]
ZODE001.0321.00001.C001	Zobellella denitrificans strain F13-1 chromosome	ZODE001.0321.00001.C001_PICI_Model_6824.0	Aeromonadaceae	Proteobacteria	ZODE001.0321.00001.C001.PICI.TypeC.variant0001.Set1	TypeC.variant0001	TypeC	variant0001	Capsid_G+TerS_G	2485	78.8	Int_Tyr_PF00589.25	2481	49.4	alpA_PF05930.15	2480	103.0	ATPfam_PF13481.9	NA	NA	NA	NA	NA	NA	[(2485, 'Integrase', 'Int_Tyr_PF00589.25'), (2481, 'A_S_M', 'alpA_PF05930.15'), (2480, 'Pri_Rep', 'ATPfam_PF13481.9')]	[]
THSP033.0321.00001.C001	Thalassospira sp B30-1 chromosome	THSP033.0321.00001.C001_PICI_Model_3855.0	Rhodospirillaceae	Proteobacteria	THSP033.0321.00001.C001.PICI.TypeC.variant0001.Set1	TypeC.variant0001	TypeC	variant0001	Capsid_G+TerS_G	1037	81.2	Int_Tyr_PF00589.25	1041	48.1	alpA_PF05930.15	1042	111.0	ATPfam_PF13481.9	NA	NA	NA	NA	NA	NA	[(1037, 'Integrase', 'Int_Tyr_PF00589.25'), (1041, 'A_S_M', 'alpA_PF05930.15'), (1042, 'Pri_Rep', 'ATPfam_PF13481.9')]	[]
BASU001.0321.00066.C001	Bacillus subtilis strain ms-2 chromosome	BASU001.0321.00066.C001_PICI_Model_4074.0	Bacillaceae	Firmicutes	BASU001.0321.00066.C001.PICI.TypeC.variant0001.Set1	TypeC.variant0001	TypeC	variant0001	Capsid_G+TerS_G	1836	92.4	Int_Tyr_PF00589.25	1838	57.3	stl_PF01381.25	1849	116.9	d5N_PF08706.14	NA	NA	NA	NA	NA	NA	[(1836, 'Integrase', 'Int_Tyr_PF00589.25'), (1838, 'A_S_M', 'stl_PF01381.25'), (1849, 'Pri_Rep', 'd5N_PF08706.14')]	[('A_S_M', [('A_S_M', 'stl_PF01381.25', 1838), ('A_S_M', 'stl_PF01381.25', 1839)])]
STTH001.0321.00009.C001	Streptococcus thermophilus strain APC151 chromosome	STTH001.0321.00009.C001_PICI_Model_2964.0	Streptococcaceae	Firmicutes	STTH001.0321.00009.C001.PICI.TypeC.variant0001.Set1	TypeC.variant0001	TypeC	variant0001	Capsid_G+TerS_G	1881	101.8	Int_Tyr_PF00589.25	1879	33.6	stl_PF01381.25	1872	36.0	d5N_PF08706.14	NA	NA	NA	NA	NA	NA	[(1881, 'Integrase', 'Int_Tyr_PF00589.25'), (1879, 'A_S_M', 'stl_PF01381.25'), (1872, 'Pri_Rep', 'd5N_PF08706.14')]	[('A_S_M', [('A_S_M', 'stl_PF01381.25', 1879), ('A_S_M', 'stl_PF01381.25', 1880)]), ('Pri_Rep', [('Pri_Rep', 'd5N_PF08706.14', 1872), ('Pri_Rep', 'PriCT_PF08708.14', 1873)])]
KLGR001.0321.00006.C001	Klebsiella grimontii strain RHBSTW-00039 chromosome	KLGR001.0321.00006.C001_PICI_Model_1161.0	Enterobacteriaceae	Proteobacteria	KLGR001.0321.00006.C001.PICI.TypeC.variant0001.Set3	TypeC.variant0001	TypeC	variant0001	Capsid_G+TerS_G	90	81.5	Int_Tyr_PF00589.25	82	79.0	alpA_PF05930.15	78	75.2	alpha_PF03288.19	NA	NA	NA	NA	NA	NA	[(90, 'Integrase', 'Int_Tyr_PF00589.25'), (82, 'A_S_M', 'alpA_PF05930.15'), (78, 'Pri_Rep', 'alpha_PF03288.19')]	[]
STPH001.0321.00001.C001	Streptomyces sp GY16 chromosome	STPH001.0321.00001.C001_PICI_Model_6374.0	Streptomyces	Actinobacteria	STPH001.0321.00001.C001.PICI.TypeC.variant0001.Set2	TypeC.variant0001	TypeC	variant0001	Capsid_G+TerS_G	4475	63.8	Int_Tyr_PF00589.25	4473	29.1	merR_PF12728.10	4471	88.7	ATPfam_PF13481.9	NA	NA	NA	NA	NA	NA	[(4475, 'Integrase', 'Int_Tyr_PF00589.25'), (4473, 'A_S_M', 'merR_PF12728.10'), (4471, 'Pri_Rep', 'ATPfam_PF13481.9')]	[]
ESCO001.0321.00208.C001	Escherichia coli strain AR_0058 chromosome	ESCO001.0321.00208.C001_PICI_Model_227.0	Enterobacteriaceae	Proteobacteria	ESCO001.0321.00208.C001.PICI.TypeC.variant0001.Set1	TypeC.variant0001	TypeC	variant0001	Capsid_G+TerS_G	3824	31.4	Int_Tyr_PF00589.25	3818	44.5	stl_PF01381.25	3813	37.6	ATPfam_PF13481.9	NA	NA	NA	NA	NA	NA	[(3824, 'Integrase', 'Int_Tyr_PF00589.25'), (3818, 'A_S_M', 'stl_PF01381.25'), (3813, 'Pri_Rep', 'ATPfam_PF13481.9')]	[]
LAHO002.0321.00002.C001	Laribacter hongkongensis isolate MGYG-HGUT-02398 chromosome 1	LAHO002.0321.00002.C001_PICI_Model_6060.0	Chromobacteriaceae	Proteobacteria	LAHO002.0321.00002.C001.PICI.TypeC.variant0001.Set2	TypeC.variant0001	TypeC	variant0001	Capsid_G+TerS_G	1012	144.1	Int_Ser1_PF00239.24	1009	37.8	stl_PF01381.25	998	99.1	d5N_PF08706.14	NA	NA	NA	NA	NA	NA	[(1012, 'Integrase', 'Int_Ser1_PF00239.24'), (1009, 'A_S_M', 'stl_PF01381.25'), (998, 'Pri_Rep', 'd5N_PF08706.14')]	[]
LYAN001.0321.00002.C001	Lysobacter antibioticus strain 76 chromosome	LYAN001.0321.00002.C001_PICI_Model_6069.1	Xanthomonadaceae	Proteobacteria	LYAN001.0321.00002.C001.PICI.TypeC.variant0001.Set2	TypeC.variant0001	TypeC	variant0001	Capsid_G+TerS_G	4609	52.3	Int_Ser1_PF00239.24	4612	29.1	merR_PF12728.10	4620	76.8	d5N_PF08706.14	NA	NA	NA	NA	NA	NA	[(4609, 'Integrase', 'Int_Ser1_PF00239.24'), (4612, 'A_S_M', 'merR_PF12728.10'), (4620, 'Pri_Rep', 'd5N_PF08706.14')]	[]
SPSP056.0321.00001.C001	Sphingomonas sp HDW15B chromosome	SPSP056.0321.00001.C001_PICI_Model_8307.0	Sphingomonadaceae	Proteobacteria	SPSP056.0321.00001.C001.PICI.TypeC.variant0001.Set1	TypeC.variant0001	TypeC	variant0001	Capsid_G+TerS_G	1353	65.8	Int_Tyr_PF00589.25	1355	38.0	alpA_PF05930.15	1356	39.3	PrimPol_PF09250.14	NA	NA	NA	NA	NA	NA	[(1353, 'Integrase', 'Int_Tyr_PF00589.25'), (1355, 'A_S_M', 'alpA_PF05930.15'), (1356, 'Pri_Rep', 'PrimPol_PF09250.14')]	[]
STPY001.0321.00079.C001	Streptococcus pyogenes strain MGAS10826 chromosome	STPY001.0321.00079.C001_PICI_Model_3217.0	Streptococcaceae	Firmicutes	STPY001.0321.00079.C001.PICI.TypeC.variant0001.Set1	TypeC.variant0001	TypeC	variant0001	Capsid_G+TerS_G	792	91.3	Int_Tyr_PF00589.25	794	45.6	stl_PF01381.25	815	29.6	PrimPol_PF09250.14	NA	NA	NA	NA	NA	NA	[(792, 'Integrase', 'Int_Tyr_PF00589.25'), (794, 'A_S_M', 'stl_PF01381.25'), (815, 'Pri_Rep', 'PrimPol_PF09250.14')]	[('A_S_M', [('A_S_M', 'stl_PF01381.25', 794), ('A_S_M', 'stl_PF01381.25', 805)])]
RAOR001.0321.00001.C001	Raoultella ornithinolytica strain S12 chromosome	RAOR001.0321.00001.C001_PICI_Model_6906.0	Enterobacteriaceae	Proteobacteria	RAOR001.0321.00001.C001.PICI.TypeC.variant0001.Set1	TypeC.variant0001	TypeC	variant0001	Capsid_G+TerS_G	4406	94.4	Int_Tyr_PF00589.25	4412	77.3	alpA_PF05930.15	4416	75.3	alpha_PF03288.19	NA	NA	NA	NA	NA	NA	[(4406, 'Integrase', 'Int_Tyr_PF00589.25'), (4412, 'A_S_M', 'alpA_PF05930.15'), (4416, 'Pri_Rep', 'alpha_PF03288.19')]	[]
STSP133.0321.00001.P003	Streptomyces sp SM17 plasmid pSM17B	STSP133.0321.00001.P003_PICI_Model_7383.1	Streptomyces	Actinobacteria	STSP133.0321.00001.P003.PICI.TypeC.variant0001.Set2	TypeC.variant0001	TypeC	variant0001	Capsid_G+TerS_G	18	100.5	Int_Ser1_PF00239.24	15	42.2	merR_PF12728.10	16	90.3	PrimPol_PF09250.14	NA	NA	NA	NA	NA	NA	[(18, 'Integrase', 'Int_Ser1_PF00239.24'), (15, 'A_S_M', 'merR_PF12728.10'), (16, 'Pri_Rep', 'PrimPol_PF09250.14')]	[('Pri_Rep', [('Pri_Rep', 'PrimPol_PF09250.14', 16), ('Pri_Rep', 'd5N_PF08706.14', 17)])]
ENRO001.0321.00001.C001	Enterobacter roggenkampii strain 35734 chromosome 1	ENRO001.0321.00001.C001_PICI_Model_4582.0	Enterobacteriaceae	Proteobacteria	ENRO001.0321.00001.C001.PICI.TypeC.variant0001.Set1	TypeC.variant0001	TypeC	variant0001	Capsid_G+TerS_G	85	85.4	Int_Tyr_PF00589.25	80	79.0	alpA_PF05930.15	76	75.1	alpha_PF03288.19	NA	NA	NA	NA	NA	NA	[(85, 'Integrase', 'Int_Tyr_PF00589.25'), (80, 'A_S_M', 'alpA_PF05930.15'), (76, 'Pri_Rep', 'alpha_PF03288.19')]	[]
LASA002.0321.00008.C001	Lactobacillus salivarius UCC118	LASA002.0321.00008.C001_PICI_Model_2124.0	Lactobacillaceae	Firmicutes	LASA002.0321.00008.C001.PICI.TypeC.variant0001.Set2	TypeC.variant0001	TypeC	variant0001	Capsid_G+TerS_G	1736	117.7	Int_Tyr_PF00589.25	1737	56.6	stl_PF01381.25	1745	79.6	PrimPol_PF09250.14	NA	NA	NA	NA	NA	NA	[(1736, 'Integrase', 'Int_Tyr_PF00589.25'), (1737, 'A_S_M', 'stl_PF01381.25'), (1745, 'Pri_Rep', 'PrimPol_PF09250.14')]	[('A_S_M', [('A_S_M', 'stl_PF01381.25', 1737), ('A_S_M', 'stl_PF01381.25', 1739)]), ('Pri_Rep', [('Pri_Rep', 'PrimPol_PF09250.14', 1745), ('Pri_Rep', 'alpha_PF03288.19', 1746)])]
AECA002.0321.00011.C001	Aeromonas caviae strain WP5-W18-ESBL-02 chromosome	AECA002.0321.00011.C001_PICI_Model_3263.0	Aeromonadaceae	Proteobacteria	AECA002.0321.00011.C001.PICI.TypeC.variant0001.Set1	TypeC.variant0001	TypeC	variant0001	Capsid_G+TerS_G	4497	68.9	Int_Tyr_PF00589.25	4494	49.5	merR_PF12728.10	4495	120.8	ATPfam_PF13481.9	NA	NA	NA	NA	NA	NA	[(4497, 'Integrase', 'Int_Tyr_PF00589.25'), (4494, 'A_S_M', 'merR_PF12728.10'), (4495, 'Pri_Rep', 'ATPfam_PF13481.9')]	[]
ESCO001.0321.00460.C001	Escherichia coli strain cq9 chromosome	ESCO001.0321.00460.C001_PICI_Model_377.0	Enterobacteriaceae	Proteobacteria	ESCO001.0321.00460.C001.PICI.TypeC.variant0001.Set5	TypeC.variant0001	TypeC	variant0001	Capsid_G+TerS_G	3966	93.0	Int_Tyr_PF00589.25	3968	66.6	alpA_PF05930.15	3975	39.6	alpha_PF03288.19	NA	NA	NA	NA	NA	NA	[(3966, 'Integrase', 'Int_Tyr_PF00589.25'), (3968, 'A_S_M', 'alpA_PF05930.15'), (3975, 'Pri_Rep', 'alpha_PF03288.19')]	[]
KLPN001.0321.00172.C001	Klebsiella pneumoniae strain AR_0079 chromosome	KLPN001.0321.00172.C001_PICI_Model_4764.0	Enterobacteriaceae	Proteobacteria	KLPN001.0321.00172.C001.PICI.TypeC.variant0001.Set1	TypeC.variant0001	TypeC	variant0001	Capsid_G+TerS_G	1083	57.2	Int_Tyr_PF00589.25	1090	77.3	alpA_PF05930.15	1094	76.6	alpha_PF03288.19	NA	NA	NA	NA	NA	NA	[(1083, 'Integrase', 'Int_Tyr_PF00589.25'), (1090, 'A_S_M', 'alpA_PF05930.15'), (1094, 'Pri_Rep', 'alpha_PF03288.19')]	[]
SEMA003.0321.00009.C001	Serratia marcescens strain UMH11 chromosome	SEMA003.0321.00009.C001_PICI_Model_6932.0	Yersiniaceae	Proteobacteria	SEMA003.0321.00009.C001.PICI.TypeC.variant0001.Set2	TypeC.variant0001	TypeC	variant0001	Capsid_G+TerS_G	4764	55.5	Int_Tyr_PF00589.25	4768	78.0	alpA_PF05930.15	4773	68.3	alpha_PF03288.19	NA	NA	NA	NA	NA	NA	[(4764, 'Integrase', 'Int_Tyr_PF00589.25'), (4768, 'A_S_M', 'alpA_PF05930.15'), (4773, 'Pri_Rep', 'alpha_PF03288.19')]	[('A_S_M', [('A_S_M', 'alpA_PF05930.15', 4768), ('A_S_M', 'stl_PF01381.25', 4782)])]
STPY001.0321.00194.C001	Streptococcus pyogenes strain NCTC8232 chromosome 1	STPY001.0321.00194.C001_PICI_Model_3232.0	Streptococcaceae	Firmicutes	STPY001.0321.00194.C001.PICI.TypeC.variant0001.Set1	TypeC.variant0001	TypeC	variant0001	Capsid_G+TerS_G	1086	60.2	Int_Tyr_PF00589.25	1083	31.9	stl_PF01381.25	1075	55.5	ATPfam_PF13481.9	NA	NA	NA	NA	NA	NA	[(1086, 'Integrase', 'Int_Tyr_PF00589.25'), (1083, 'A_S_M', 'stl_PF01381.25'), (1075, 'Pri_Rep', 'ATPfam_PF13481.9')]	[]
SASP014.0321.00001.C001	Salmonella sp S13 chromosome	SASP014.0321.00001.C001_PICI_Model_1528.0	Enterobacteriaceae	Proteobacteria	SASP014.0321.00001.C001.PICI.TypeC.variant0001.Set2	TypeC.variant0001	TypeC	variant0001	Capsid_G+TerS_G	811	88.3	Int_Tyr_PF00589.25	813	69.3	alpA_PF05930.15	819	29.9	d5N_PF08706.14	NA	NA	NA	NA	NA	NA	[(811, 'Integrase', 'Int_Tyr_PF00589.25'), (813, 'A_S_M', 'alpA_PF05930.15'), (819, 'Pri_Rep', 'd5N_PF08706.14')]	[]
LALA001.0321.00031.C001	Lactococcus lactis subsp lactis Il1403	LALA001.0321.00031.C001_PICI_Model_2065.0	Streptococcaceae	Firmicutes	LALA001.0321.00031.C001.PICI.TypeC.variant0008.Set1	TypeC.variant0008	TypeC	variant0008	Integrase+Capsid_G	NA	NA	NA	46	33.0	stl_PF01381.25	40	59.2	alpha_PF03288.19	NA	NA	NA	38	108.2	Term2_PF03592.19	[(46, 'A_S_M', 'stl_PF01381.25'), (40, 'Pri_Rep', 'alpha_PF03288.19'), (38, 'TerS_G', 'Term2_PF03592.19')]	[('Pri_Rep', [('Pri_Rep', 'alpha_PF03288.19', 40), ('Pri_Rep', 'PrimPol_PF09250.14', 41)])]
PSPR003.0321.00001.C001	Pseudodesulfovibrio profundus strain 500-1 chromosome DPRO	PSPR003.0321.00001.C001_PICI_Model_6212.0	Desulfovibrionaceae	Proteobacteria	PSPR003.0321.00001.C001.PICI.TypeC.variant0001.Set1	TypeC.variant0001	TypeC	variant0001	Capsid_G+TerS_G	3045	66.2	Int_Tyr_PF00589.25	3046	51.3	merR_PF12728.10	3053	42.7	ATPfam_PF13481.9	NA	NA	NA	NA	NA	NA	[(3045, 'Integrase', 'Int_Tyr_PF00589.25'), (3046, 'A_S_M', 'merR_PF12728.10'), (3053, 'Pri_Rep', 'ATPfam_PF13481.9')]	[]
SAEN001.0321.00157.C001	Salmonella enterica subsp enterica serovar Paratyphi A strain CMCC 50503 chromosome	SAEN001.0321.00157.C001_PICI_Model_1315.0	Enterobacteriaceae	Proteobacteria	SAEN001.0321.00157.C001.PICI.TypeC.variant0001.Set1	TypeC.variant0001	TypeC	variant0001	Capsid_G+TerS_G	917	60.2	Int_Tyr_PF00589.25	910	76.8	alpA_PF05930.15	906	78.1	alpha_PF03288.19	NA	NA	NA	NA	NA	NA	[(917, 'Integrase', 'Int_Tyr_PF00589.25'), (910, 'A_S_M', 'alpA_PF05930.15'), (906, 'Pri_Rep', 'alpha_PF03288.19')]	[('A_S_M', [('A_S_M', 'alpA_PF05930.15', 910), ('A_S_M', 'stl_PF01381.25', 915)])]
KLPN001.0321.00421.C001	Klebsiella pneumoniae strain RHBSTW-00066 chromosome	KLPN001.0321.00421.C001_PICI_Model_4826.0	Enterobacteriaceae	Proteobacteria	KLPN001.0321.00421.C001.PICI.TypeC.variant0001.Set5	TypeC.variant0001	TypeC	variant0001	Capsid_G+TerS_G	1215	102.6	Int_Tyr_PF00589.25	1209	79.0	alpA_PF05930.15	1205	74.5	alpha_PF03288.19	NA	NA	NA	NA	NA	NA	[(1215, 'Integrase', 'Int_Tyr_PF00589.25'), (1209, 'A_S_M', 'alpA_PF05930.15'), (1205, 'Pri_Rep', 'alpha_PF03288.19')]	[]
MYTU002.0321.00007.C001	Mycobacterium tuberculosis variant bovis strain Mb3601 isolate 14Z005608 chromosome Mb3601	MYTU002.0321.00007.C001_PICI_Model_4966.0	Mycobacterium	Actinobacteria	MYTU002.0321.00007.C001.PICI.TypeC.variant0006.Set1	TypeC.variant0006	TypeC	variant0006	A_S_M+Pri_Rep	1645	104.5	Int_Ser1_PF00239.24	NA	NA	NA	NA	NA	NA	1635	164.3	Capsid_PF05065.16	1637	87.8	terS_PF05119.15	[(1645, 'Integrase', 'Int_Ser1_PF00239.24'), (1635, 'Capsid_G', 'Capsid_PF05065.16'), (1637, 'TerS_G', 'terS_PF05119.15')]	[]
ACTH001.0321.00001.C001	Actinocatenispora thailandica strain NBRC 105041 chromosome	ACTH001.0321.00001.C001_PICI_Model_5762.0	Actinocatenispora	Actinobacteria	ACTH001.0321.00001.C001.PICI.TypeC.variant0001.Set1	TypeC.variant0001	TypeC	variant0001	Capsid_G+TerS_G	5020	62.8	Int_Tyr_PF00589.25	5018	29.5	merR_PF12728.10	5015	160.1	PrimPol_PF09250.14	NA	NA	NA	NA	NA	NA	[(5020, 'Integrase', 'Int_Tyr_PF00589.25'), (5018, 'A_S_M', 'merR_PF12728.10'), (5015, 'Pri_Rep', 'PrimPol_PF09250.14')]	[('Pri_Rep', [('Pri_Rep', 'PrimPol_PF09250.14', 5015), ('Pri_Rep', 'ATPfam_PF13481.9', 5017)])]
KLPN001.0321.00063.C001	Klebsiella pneumoniae strain Kp_Goe_821588 chromosome	KLPN001.0321.00063.C001_PICI_Model_4705.0	Enterobacteriaceae	Proteobacteria	KLPN001.0321.00063.C001.PICI.TypeC.variant0001.Set1	TypeC.variant0001	TypeC	variant0001	Capsid_G+TerS_G	4137	85.9	Int_Tyr_PF00589.25	4143	77.3	alpA_PF05930.15	4147	74.3	alpha_PF03288.19	NA	NA	NA	NA	NA	NA	[(4137, 'Integrase', 'Int_Tyr_PF00589.25'), (4143, 'A_S_M', 'alpA_PF05930.15'), (4147, 'Pri_Rep', 'alpha_PF03288.19')]	[]
PHPI001.0321.00007.C001	Phaeobacter piscinae strain P42 chromosome	PHPI001.0321.00007.C001_PICI_Model_6142.0	Rhodobacteraceae	Proteobacteria	PHPI001.0321.00007.C001.PICI.TypeC.variant0006.Set1	TypeC.variant0006	TypeC	variant0006	A_S_M+Pri_Rep	1755	55.2	Int_Tyr_PF00589.25	NA	NA	NA	NA	NA	NA	1743	144.6	Capsid_PF05065.16	1747	83.2	Term_pnu_PF07471.15	[(1755, 'Integrase', 'Int_Tyr_PF00589.25'), (1743, 'Capsid_G', 'Capsid_PF05065.16'), (1747, 'TerS_G', 'Term_pnu_PF07471.15')]	[]
ESCO001.0321.00457.C001	Escherichia coli strain FORC 064 chromosome	ESCO001.0321.00457.C001_PICI_Model_5990.0	Enterobacteriaceae	Proteobacteria	ESCO001.0321.00457.C001.PICI.TypeC.variant0001.Set1	TypeC.variant0001	TypeC	variant0001	Capsid_G+TerS_G	1201	103.4	Int_Tyr_PF00589.25	1196	79.8	alpA_PF05930.15	1191	76.5	alpha_PF03288.19	NA	NA	NA	NA	NA	NA	[(1201, 'Integrase', 'Int_Tyr_PF00589.25'), (1196, 'A_S_M', 'alpA_PF05930.15'), (1191, 'Pri_Rep', 'alpha_PF03288.19')]	[]
STEP001.0321.00001.C001	Staphylococcus epidermidis strain SEI chromosome	STEP001.0321.00001.C001_PICI_Model_4320.0	Staphylococcaceae	Firmicutes	STEP001.0321.00001.C001.PICI.TypeC.variant0003.Set1	TypeC.variant0003	TypeC	variant0003	Pri_Rep+Capsid_G	1457	95.1	Int_Tyr_PF00589.25	1458	46.0	stl_PF01381.25	NA	NA	NA	NA	NA	NA	1468	100.7	Term2_PF03592.19	[(1457, 'Integrase', 'Int_Tyr_PF00589.25'), (1458, 'A_S_M', 'stl_PF01381.25'), (1468, 'TerS_G', 'Term2_PF03592.19')]	[('A_S_M', [('A_S_M', 'stl_PF01381.25', 1458), ('A_S_M', 'stl_PF01381.25', 1459)])]
ELSP003.0321.00001.C001	Elizabethkingia sp M8 chromosome	ELSP003.0321.00001.C001_PICI_Model_7949.0	Weeksellaceae	Bacteroidetes	ELSP003.0321.00001.C001.PICI.TypeC.variant0001.Set1	TypeC.variant0001	TypeC	variant0001	Capsid_G+TerS_G	1322	53.0	Int_Tyr_PF00589.25	1320	50.8	merR_PF12728.10	1318	55.1	ATPfam_PF13481.9	NA	NA	NA	NA	NA	NA	[(1322, 'Integrase', 'Int_Tyr_PF00589.25'), (1320, 'A_S_M', 'merR_PF12728.10'), (1318, 'Pri_Rep', 'ATPfam_PF13481.9')]	[]
BATH004.0321.00001.C001	Bacteroides thetaiotaomicron strain 7330	BATH004.0321.00001.C001_PICI_Model_1861.0	Bacteroidaceae	Bacteroidetes	BATH004.0321.00001.C001.PICI.TypeC.variant0001.Set2	TypeC.variant0001	TypeC	variant0001	Capsid_G+TerS_G	2732	44.2	Int_Tyr_PF00589.25	2741	44.0	merR_PF12728.10	2742	29.2	ATPfam_PF13481.9	NA	NA	NA	NA	NA	NA	[(2732, 'Integrase', 'Int_Tyr_PF00589.25'), (2741, 'A_S_M', 'merR_PF12728.10'), (2742, 'Pri_Rep', 'ATPfam_PF13481.9')]	[('A_S_M', [('A_S_M', 'merR_PF12728.10', 2741), ('A_S_M', 'merR_PF12728.10', 2743)])]
KLPN001.0321.00388.C001	Klebsiella pneumoniae strain 101-17 chromosome	KLPN001.0321.00388.C001_PICI_Model_4809.0	Enterobacteriaceae	Proteobacteria	KLPN001.0321.00388.C001.PICI.TypeC.variant0001.Set1	TypeC.variant0001	TypeC	variant0001	Capsid_G+TerS_G	1723	57.2	Int_Tyr_PF00589.25	1730	77.3	alpA_PF05930.15	1734	76.6	alpha_PF03288.19	NA	NA	NA	NA	NA	NA	[(1723, 'Integrase', 'Int_Tyr_PF00589.25'), (1730, 'A_S_M', 'alpA_PF05930.15'), (1734, 'Pri_Rep', 'alpha_PF03288.19')]	[]
NOHU001.0321.00001.C001	Nocardioides humi strain DCY24 chromosome	NOHU001.0321.00001.C001_PICI_Model_6096.1	Nocardioides	Actinobacteria	NOHU001.0321.00001.C001.PICI.TypeC.variant0001.Set2	TypeC.variant0001	TypeC	variant0001	Capsid_G+TerS_G	5369	82.3	Int_Ser1_PF00239.24	5378	47.6	merR_PF12728.10	5371	61.7	ATPfam_PF13481.9	NA	NA	NA	NA	NA	NA	[(5369, 'Integrase', 'Int_Ser1_PF00239.24'), (5378, 'A_S_M', 'merR_PF12728.10'), (5371, 'Pri_Rep', 'ATPfam_PF13481.9')]	[]
KLPN001.0321.00693.C001	Klebsiella pneumoniae subsp pneumoniae strain WCHKP015093 chromosome	KLPN001.0321.00693.C001_PICI_Model_3735.0	Enterobacteriaceae	Proteobacteria	KLPN001.0321.00693.C001.PICI.TypeC.variant0001.Set2	TypeC.variant0001	TypeC	variant0001	Capsid_G+TerS_G	4320	85.9	Int_Tyr_PF00589.25	4326	77.3	alpA_PF05930.15	4330	74.3	alpha_PF03288.19	NA	NA	NA	NA	NA	NA	[(4320, 'Integrase', 'Int_Tyr_PF00589.25'), (4326, 'A_S_M', 'alpA_PF05930.15'), (4330, 'Pri_Rep', 'alpha_PF03288.19')]	[]
CAJE001.0321.00006.C001	Campylobacter jejuni strain CJ677CC534 chromosome	CAJE001.0321.00006.C001_PICI_Model_3282.0	Campylobacteraceae	Proteobacteria	CAJE001.0321.00006.C001.PICI.TypeC.variant0001.Set1	TypeC.variant0001	TypeC	variant0001	Capsid_G+TerS_G	1607	51.1	Int_Tyr_PF00589.25	1608	41.8	stl_PF01381.25	1610	34.1	ATPfam_PF13481.9	NA	NA	NA	NA	NA	NA	[(1607, 'Integrase', 'Int_Tyr_PF00589.25'), (1608, 'A_S_M', 'stl_PF01381.25'), (1610, 'Pri_Rep', 'ATPfam_PF13481.9')]	[]
STEQ002.0321.00018.C001	Streptococcus equi subsp equi 4047	STEQ002.0321.00018.C001_PICI_Model_2743.0	Streptococcaceae	Firmicutes	STEQ002.0321.00018.C001.PICI.TypeC.variant0001.Set1	TypeC.variant0001	TypeC	variant0001	Capsid_G+TerS_G	764	53.5	Int_Tyr_PF00589.25	767	40.4	stl_PF01381.25	777	76.2	PrimPol_PF09250.14	NA	NA	NA	NA	NA	NA	[(764, 'Integrase', 'Int_Tyr_PF00589.25'), (767, 'A_S_M', 'stl_PF01381.25'), (777, 'Pri_Rep', 'PrimPol_PF09250.14')]	[]
RASO001.0321.00057.C001	Ralstonia solanacearum strain FJAT15304 F50 chromosome	RASO001.0321.00057.C001_PICI_Model_7056.0	Burkholderiaceae	Proteobacteria	RASO001.0321.00057.C001.PICI.TypeC.variant0003.Set1	TypeC.variant0003	TypeC	variant0003	Pri_Rep+Capsid_G	1905	71.5	Int_Tyr_PF00589.25	1904	32.9	alpA_PF05930.15	NA	NA	NA	NA	NA	NA	1898	32.1	Term_pnu_PF07471.15	[(1905, 'Integrase', 'Int_Tyr_PF00589.25'), (1904, 'A_S_M', 'alpA_PF05930.15'), (1898, 'TerS_G', 'Term_pnu_PF07471.15')]	[]
LISA001.0321.00003.C001	Ligilactobacillus salivarius strain ZLS006 chromosome	LISA001.0321.00003.C001_PICI_Model_2188.0	Lactobacillaceae	Firmicutes	LISA001.0321.00003.C001.PICI.TypeC.variant0001.Set2	TypeC.variant0001	TypeC	variant0001	Capsid_G+TerS_G	125	117.8	Int_Tyr_PF00589.25	122	30.7	stl_PF01381.25	116	38.3	d5N_PF08706.14	NA	NA	NA	NA	NA	NA	[(125, 'Integrase', 'Int_Tyr_PF00589.25'), (122, 'A_S_M', 'stl_PF01381.25'), (116, 'Pri_Rep', 'd5N_PF08706.14')]	[('Pri_Rep', [('Pri_Rep', 'd5N_PF08706.14', 116), ('Pri_Rep', 'PrimPol_PF09250.14', 117)])]
STAG001.0321.00065.C001	Streptococcus agalactiae strain NCTC11930 chromosome 1	STAG001.0321.00065.C001_PICI_Model_2313.0	Streptococcaceae	Firmicutes	STAG001.0321.00065.C001.PICI.TypeC.variant0001.Set1	TypeC.variant0001	TypeC	variant0001	Capsid_G+TerS_G	2043	98.3	Int_Tyr_PF00589.25	2038	39.3	stl_PF01381.25	2028	32.3	d5N_PF08706.14	NA	NA	NA	NA	NA	NA	[(2043, 'Integrase', 'Int_Tyr_PF00589.25'), (2038, 'A_S_M', 'stl_PF01381.25'), (2028, 'Pri_Rep', 'd5N_PF08706.14')]	[('Pri_Rep', [('Pri_Rep', 'd5N_PF08706.14', 2028), ('Pri_Rep', 'PriCT_PF08708.14', 2029)])]
SAEN001.0321.00049.C001	Salmonella enterica subsp enterica serovar Heidelberg strain CVM 24359 chromosome	SAEN001.0321.00049.C001_PICI_Model_1285.0	Enterobacteriaceae	Proteobacteria	SAEN001.0321.00049.C001.PICI.TypeC.variant0001.Set1	TypeC.variant0001	TypeC	variant0001	Capsid_G+TerS_G	106	84.1	Int_Tyr_PF00589.25	100	79.8	alpA_PF05930.15	95	76.5	alpha_PF03288.19	NA	NA	NA	NA	NA	NA	[(106, 'Integrase', 'Int_Tyr_PF00589.25'), (100, 'A_S_M', 'alpA_PF05930.15'), (95, 'Pri_Rep', 'alpha_PF03288.19')]	[]
KLPN001.0321.00261.C001	Klebsiella pneumoniae strain CR-HvKP4 chromosome	KLPN001.0321.00261.C001_PICI_Model_3496.0	Enterobacteriaceae	Proteobacteria	KLPN001.0321.00261.C001.PICI.TypeC.variant0001.Set1	TypeC.variant0001	TypeC	variant0001	Capsid_G+TerS_G	446	83.9	Int_Tyr_PF00589.25	452	77.3	alpA_PF05930.15	456	74.3	alpha_PF03288.19	NA	NA	NA	NA	NA	NA	[(446, 'Integrase', 'Int_Tyr_PF00589.25'), (452, 'A_S_M', 'alpA_PF05930.15'), (456, 'Pri_Rep', 'alpha_PF03288.19')]	[]
POGI001.0321.00004.C001	Porphyromonas gingivalis strain KCOM 2801 chromosome	POGI001.0321.00004.C001_PICI_Model_8232.0	Porphyromonadaceae	Bacteroidetes	POGI001.0321.00004.C001.PICI.TypeC.variant0001.Set1	TypeC.variant0001	TypeC	variant0001	Capsid_G+TerS_G	1768	57.8	Int_Tyr_PF00589.25	1779	41.5	merR_PF12728.10	1778	35.1	ATPfam_PF13481.9	NA	NA	NA	NA	NA	NA	[(1768, 'Integrase', 'Int_Tyr_PF00589.25'), (1779, 'A_S_M', 'merR_PF12728.10'), (1778, 'Pri_Rep', 'ATPfam_PF13481.9')]	[('A_S_M', [('A_S_M', 'merR_PF12728.10', 1779), ('A_S_M', 'stl_PF01381.25', 1788)])]
CAJE001.0321.00076.C001	Campylobacter jejuni strain FDAARGOS_265 chromosome	CAJE001.0321.00076.C001_PICI_Model_7860.0	Campylobacteraceae	Proteobacteria	CAJE001.0321.00076.C001.PICI.TypeC.variant0001.Set1	TypeC.variant0001	TypeC	variant0001	Capsid_G+TerS_G	1674	49.3	Int_Tyr_PF00589.25	1675	41.8	stl_PF01381.25	1677	34.1	ATPfam_PF13481.9	NA	NA	NA	NA	NA	NA	[(1674, 'Integrase', 'Int_Tyr_PF00589.25'), (1675, 'A_S_M', 'stl_PF01381.25'), (1677, 'Pri_Rep', 'ATPfam_PF13481.9')]	[]
SAEN001.0321.00214.C001	Salmonella enterica subsp enterica strain CFSA1096 chromosome	SAEN001.0321.00214.C001_PICI_Model_1342.0	Enterobacteriaceae	Proteobacteria	SAEN001.0321.00214.C001.PICI.TypeC.variant0001.Set1	TypeC.variant0001	TypeC	variant0001	Capsid_G+TerS_G	3849	59.3	Int_Tyr_PF00589.25	3843	76.6	alpA_PF05930.15	3839	77.1	alpha_PF03288.19	NA	NA	NA	NA	NA	NA	[(3849, 'Integrase', 'Int_Tyr_PF00589.25'), (3843, 'A_S_M', 'alpA_PF05930.15'), (3839, 'Pri_Rep', 'alpha_PF03288.19')]	[]
STAL003.0321.00004.C001	Streptomyces albidoflavus strain W68 chromosome	STAL003.0321.00004.C001_PICI_Model_6296.0	Streptomyces	Actinobacteria	STAL003.0321.00004.C001.PICI.TypeC.variant0001.Set1	TypeC.variant0001	TypeC	variant0001	Capsid_G+TerS_G	3113	76.0	Int_Tyr_PF00589.25	3112	34.4	merR_PF12728.10	3110	37.3	PrimPol_PF09250.14	NA	NA	NA	NA	NA	NA	[(3113, 'Integrase', 'Int_Tyr_PF00589.25'), (3112, 'A_S_M', 'merR_PF12728.10'), (3110, 'Pri_Rep', 'PrimPol_PF09250.14')]	[]
ESCO001.0321.01384.C001	Escherichia coli O127:H6 isolate EPEC E2348/69 variety 2 chromosome 1	ESCO001.0321.01384.C001_PICI_Model_925.0	Enterobacteriaceae	Proteobacteria	ESCO001.0321.01384.C001.PICI.TypeC.variant0003.Set2	TypeC.variant0003	TypeC	variant0003	Pri_Rep+Capsid_G	2857	75.9	Int_Tyr_PF00589.25	2845	28.2	stl_PF01381.25	NA	NA	NA	NA	NA	NA	2833	86.4	Term2_PF03592.19	[(2857, 'Integrase', 'Int_Tyr_PF00589.25'), (2845, 'A_S_M', 'stl_PF01381.25'), (2833, 'TerS_G', 'Term2_PF03592.19')]	[('A_S_M', [('A_S_M', 'stl_PF01381.25', 2845), ('A_S_M', 'alpA_PF05930.15', 2851)])]
LAPL001.0321.00052.C001	Lactiplantibacillus plantarum strain ZFM55 chromosome	LAPL001.0321.00052.C001_PICI_Model_2091.0	Lactobacillaceae	Firmicutes	LAPL001.0321.00052.C001.PICI.TypeC.variant0001.Set1	TypeC.variant0001	TypeC	variant0001	Capsid_G+TerS_G	2832	88.0	Int_Tyr_PF00589.25	2831	60.6	stl_PF01381.25	2825	106.6	PrimPol_PF09250.14	NA	NA	NA	NA	NA	NA	[(2832, 'Integrase', 'Int_Tyr_PF00589.25'), (2831, 'A_S_M', 'stl_PF01381.25'), (2825, 'Pri_Rep', 'PrimPol_PF09250.14')]	[]
PRTE001.0321.00002.C001	Proteus cibarius strain G11 chromosome	PRTE001.0321.00002.C001_PICI_Model_3804.0	Morganellaceae	Proteobacteria	PRTE001.0321.00002.C001.PICI.TypeC.variant0001.Set1	TypeC.variant0001	TypeC	variant0001	Capsid_G+TerS_G	3301	84.5	Int_Tyr_PF00589.25	3300	53.1	alpA_PF05930.15	3299	107.5	ATPfam_PF13481.9	NA	NA	NA	NA	NA	NA	[(3301, 'Integrase', 'Int_Tyr_PF00589.25'), (3300, 'A_S_M', 'alpA_PF05930.15'), (3299, 'Pri_Rep', 'ATPfam_PF13481.9')]	[]
DIDA001.0321.00002.C001	Dickeya dadantii strain DSM 18020 chromosome	DIDA001.0321.00002.C001_PICI_Model_5948.0	Pectobacteriaceae	Proteobacteria	DIDA001.0321.00002.C001.PICI.TypeC.variant0001.Set1	TypeC.variant0001	TypeC	variant0001	Capsid_G+TerS_G	806	99.0	Int_Tyr_PF00589.25	802	67.6	alpA_PF05930.15	800	69.3	alpha_PF03288.19	NA	NA	NA	NA	NA	NA	[(806, 'Integrase', 'Int_Tyr_PF00589.25'), (802, 'A_S_M', 'alpA_PF05930.15'), (800, 'Pri_Rep', 'alpha_PF03288.19')]	[]
ENFA002.0321.00136.C001	Enterococcus faecium isolate Ef_aus00233 chromosome 1	ENFA002.0321.00136.C001_PICI_Model_4202.0	Enterococcaceae	Firmicutes	ENFA002.0321.00136.C001.PICI.TypeC.variant0001.Set1	TypeC.variant0001	TypeC	variant0001	Capsid_G+TerS_G	2349	72.4	Int_Tyr_PF00589.25	2344	38.1	merR_PF12728.10	2337	96.0	d5N_PF08706.14	NA	NA	NA	NA	NA	NA	[(2349, 'Integrase', 'Int_Tyr_PF00589.25'), (2344, 'A_S_M', 'merR_PF12728.10'), (2337, 'Pri_Rep', 'd5N_PF08706.14')]	[]
BIBR001.0321.00018.C001	Bifidobacterium breve strain 180W83 chromosome	BIBR001.0321.00018.C001_PICI_Model_7544.0	Bifidobacterium	Actinobacteria	BIBR001.0321.00018.C001.PICI.TypeC.variant0001.Set1	TypeC.variant0001	TypeC	variant0001	Capsid_G+TerS_G	217	57.3	Int_Tyr_PF00589.25	216	30.7	merR_PF12728.10	215	123.7	ATPfam_PF13481.9	NA	NA	NA	NA	NA	NA	[(217, 'Integrase', 'Int_Tyr_PF00589.25'), (216, 'A_S_M', 'merR_PF12728.10'), (215, 'Pri_Rep', 'ATPfam_PF13481.9')]	[]
KLPN001.0321.00232.C001	Klebsiella pneumoniae strain 08EU827 chromosome	KLPN001.0321.00232.C001_PICI_Model_6019.0	Enterobacteriaceae	Proteobacteria	KLPN001.0321.00232.C001.PICI.TypeC.variant0001.Set1	TypeC.variant0001	TypeC	variant0001	Capsid_G+TerS_G	4490	57.8	Int_Tyr_PF00589.25	4485	78.1	alpA_PF05930.15	4481	76.6	alpha_PF03288.19	NA	NA	NA	NA	NA	NA	[(4490, 'Integrase', 'Int_Tyr_PF00589.25'), (4485, 'A_S_M', 'alpA_PF05930.15'), (4481, 'Pri_Rep', 'alpha_PF03288.19')]	[]
KLPN001.0321.00538.C001	Klebsiella pneumoniae strain KPN361 chromosome	KLPN001.0321.00538.C001_PICI_Model_4851.0	Enterobacteriaceae	Proteobacteria	KLPN001.0321.00538.C001.PICI.TypeC.variant0001.Set2	TypeC.variant0001	TypeC	variant0001	Capsid_G+TerS_G	4180	85.9	Int_Tyr_PF00589.25	4187	77.3	alpA_PF05930.15	4191	74.3	alpha_PF03288.19	NA	NA	NA	NA	NA	NA	[(4180, 'Integrase', 'Int_Tyr_PF00589.25'), (4187, 'A_S_M', 'alpA_PF05930.15'), (4191, 'Pri_Rep', 'alpha_PF03288.19')]	[]
STTH001.0321.00036.C001	Streptococcus thermophilus isolate STH_CIRM_65 chromosome STHERMO	STTH001.0321.00036.C001_PICI_Model_7395.0	Streptococcaceae	Firmicutes	STTH001.0321.00036.C001.PICI.TypeC.variant0001.Set1	TypeC.variant0001	TypeC	variant0001	Capsid_G+TerS_G	779	101.8	Int_Tyr_PF00589.25	777	33.8	stl_PF01381.25	770	36.5	d5N_PF08706.14	NA	NA	NA	NA	NA	NA	[(779, 'Integrase', 'Int_Tyr_PF00589.25'), (777, 'A_S_M', 'stl_PF01381.25'), (770, 'Pri_Rep', 'd5N_PF08706.14')]	[('A_S_M', [('A_S_M', 'stl_PF01381.25', 777), ('A_S_M', 'stl_PF01381.25', 778)])]
ACBA002.0321.00153.C001	Acinetobacter baumannii strain DT-Ab022 chromosome	ACBA002.0321.00153.C001_PICI_Model_5737.0	Moraxellaceae	Proteobacteria	ACBA002.0321.00153.C001.PICI.TypeC.variant0001.Set1	TypeC.variant0001	TypeC	variant0001	Capsid_G+TerS_G	2692	54.3	Int_Tyr_PF00589.25	2684	43.0	stl_PF01381.25	2681	44.2	ATPfam_PF13481.9	NA	NA	NA	NA	NA	NA	[(2692, 'Integrase', 'Int_Tyr_PF00589.25'), (2684, 'A_S_M', 'stl_PF01381.25'), (2681, 'Pri_Rep', 'ATPfam_PF13481.9')]	[]
COSP013.0321.00001.C001	Comamonas sp NLF-7-7 strain NLF 7-7 chromosome	COSP013.0321.00001.C001_PICI_Model_1908.0	Comamonadaceae	Proteobacteria	COSP013.0321.00001.C001.PICI.TypeC.variant0001.Set1	TypeC.variant0001	TypeC	variant0001	Capsid_G+TerS_G	2231	49.8	Int_Tyr_PF00589.25	2212	32.4	stl_PF01381.25	2215	40.6	PriCT_PF08708.14	NA	NA	NA	NA	NA	NA	[(2231, 'Integrase', 'Int_Tyr_PF00589.25'), (2212, 'A_S_M', 'stl_PF01381.25'), (2215, 'Pri_Rep', 'PriCT_PF08708.14')]	[('A_S_M', [('A_S_M', 'stl_PF01381.25', 2212), ('A_S_M', 'alpA_PF05930.15', 2214), ('A_S_M', 'stl_PF01381.25', 2219)])]
STPY001.0321.00192.C001	Streptococcus pyogenes strain PS003 isolate PS003 chromosome 1	STPY001.0321.00192.C001_PICI_Model_5839.0	Streptococcaceae	Firmicutes	STPY001.0321.00192.C001.PICI.TypeC.variant0001.Set1	TypeC.variant0001	TypeC	variant0001	Capsid_G+TerS_G	753	93.1	Int_Tyr_PF00589.25	757	34.1	stl_PF01381.25	765	89.2	PrimPol_PF09250.14	NA	NA	NA	NA	NA	NA	[(753, 'Integrase', 'Int_Tyr_PF00589.25'), (757, 'A_S_M', 'stl_PF01381.25'), (765, 'Pri_Rep', 'PrimPol_PF09250.14')]	[('A_S_M', [('A_S_M', 'stl_PF01381.25', 757), ('A_S_M', 'stl_PF01381.25', 758), ('A_S_M', 'stl_PF01381.25', 760)]), ('Pri_Rep', [('Pri_Rep', 'PrimPol_PF09250.14', 765), ('Pri_Rep', 'alpha_PF03288.19', 766)])]
OESI001.0321.00001.C001	Oenococcus sicerae strain UCMA15228 chromosome	OESI001.0321.00001.C001_PICI_Model_6637.0	Lactobacillaceae	Firmicutes	OESI001.0321.00001.C001.PICI.TypeC.variant0001.Set1	TypeC.variant0001	TypeC	variant0001	Capsid_G+TerS_G	1324	62.7	Int_Tyr_PF00589.25	1329	38.3	stl_PF01381.25	1339	31.7	ATPfam_PF13481.9	NA	NA	NA	NA	NA	NA	[(1324, 'Integrase', 'Int_Tyr_PF00589.25'), (1329, 'A_S_M', 'stl_PF01381.25'), (1339, 'Pri_Rep', 'ATPfam_PF13481.9')]	[]
BUVI001.0321.00001.C001	Butyricimonas virosa strain FDAARGOS_1229 chromosome	BUVI001.0321.00001.C001_PICI_Model_4468.0	Odoribacteraceae	Bacteroidetes	BUVI001.0321.00001.C001.PICI.TypeC.variant0001.Set2	TypeC.variant0001	TypeC	variant0001	Capsid_G+TerS_G	2299	68.8	Int_Tyr_PF00589.25	2295	45.5	merR_PF12728.10	2294	34.4	ATPfam_PF13481.9	NA	NA	NA	NA	NA	NA	[(2299, 'Integrase', 'Int_Tyr_PF00589.25'), (2295, 'A_S_M', 'merR_PF12728.10'), (2294, 'Pri_Rep', 'ATPfam_PF13481.9')]	[('A_S_M', [('A_S_M', 'merR_PF12728.10', 2295), ('A_S_M', 'merR_PF12728.10', 2296)])]
XAFR001.0321.00002.C001	Xanthomonas fragariae isolate Fap21	XAFR001.0321.00002.C001_PICI_Model_6477.0	Xanthomonadaceae	Proteobacteria	XAFR001.0321.00002.C001.PICI.TypeC.variant0001.Set1	TypeC.variant0001	TypeC	variant0001	Capsid_G+TerS_G	1879	80.7	Int_Tyr_PF00589.25	1880	48.8	alpA_PF05930.15	1884	120.3	ATPfam_PF13481.9	NA	NA	NA	NA	NA	NA	[(1879, 'Integrase', 'Int_Tyr_PF00589.25'), (1880, 'A_S_M', 'alpA_PF05930.15'), (1884, 'Pri_Rep', 'ATPfam_PF13481.9')]	[]
YEPS001.0321.00024.C001	Yersinia pseudotuberculosis PB1/+	YEPS001.0321.00024.C001_PICI_Model_1662.0	Yersiniaceae	Proteobacteria	YEPS001.0321.00024.C001.PICI.TypeC.variant0001.Set1	TypeC.variant0001	TypeC	variant0001	Capsid_G+TerS_G	3202	69.5	Int_Tyr_PF00589.25	3193	63.8	alpA_PF05930.15	3196	72.3	alpha_PF03288.19	NA	NA	NA	NA	NA	NA	[(3202, 'Integrase', 'Int_Tyr_PF00589.25'), (3193, 'A_S_M', 'alpA_PF05930.15'), (3196, 'Pri_Rep', 'alpha_PF03288.19')]	[('A_S_M', [('A_S_M', 'alpA_PF05930.15', 3193), ('A_S_M', 'stl_PF01381.25', 3199)])]
BUTH001.0321.00008.C001	Burkholderia thailandensis strain FDAARGOS_238 chromosome 1	BUTH001.0321.00008.C001_PICI_Model_4461.0	Burkholderiaceae	Proteobacteria	BUTH001.0321.00008.C001.PICI.TypeC.variant0003.Set1	TypeC.variant0003	TypeC	variant0003	Pri_Rep+Capsid_G	2154	49.6	Int_Tyr_PF00589.25	2139	29.7	alpA_PF05930.15	NA	NA	NA	NA	NA	NA	2142	129.6	Term2_PF03592.19	[(2154, 'Integrase', 'Int_Tyr_PF00589.25'), (2139, 'A_S_M', 'alpA_PF05930.15'), (2142, 'TerS_G', 'Term2_PF03592.19')]	[('A_S_M', [('A_S_M', 'alpA_PF05930.15', 2139), ('A_S_M', 'merR_PF12728.10', 2152), ('A_S_M', 'merR_PF12728.10', 2153)])]
CRSP004.0321.00001.C001	Croceicoccus sp YJ47 chromosome	CRSP004.0321.00001.C001_PICI_Model_4559.0	Erythrobacteraceae	Proteobacteria	CRSP004.0321.00001.C001.PICI.TypeC.variant0001.Set2	TypeC.variant0001	TypeC	variant0001	Capsid_G+TerS_G	3168	37.7	Int_Tyr_PF00589.25	3166	35.6	merR_PF12728.10	3162	140.5	ATPfam_PF13481.9	NA	NA	NA	NA	NA	NA	[(3168, 'Integrase', 'Int_Tyr_PF00589.25'), (3166, 'A_S_M', 'merR_PF12728.10'), (3162, 'Pri_Rep', 'ATPfam_PF13481.9')]	[]
KLPN001.0321.00119.C001	Klebsiella pneumoniae strain INF158 chromosome	KLPN001.0321.00119.C001_PICI_Model_4732.0	Enterobacteriaceae	Proteobacteria	KLPN001.0321.00119.C001.PICI.TypeC.variant0001.Set2	TypeC.variant0001	TypeC	variant0001	Capsid_G+TerS_G	3268	57.2	Int_Tyr_PF00589.25	3261	77.3	alpA_PF05930.15	3257	76.6	alpha_PF03288.19	NA	NA	NA	NA	NA	NA	[(3268, 'Integrase', 'Int_Tyr_PF00589.25'), (3261, 'A_S_M', 'alpA_PF05930.15'), (3257, 'Pri_Rep', 'alpha_PF03288.19')]	[]
PEPR001.0321.00001.C001	Pelobacter propionicus DSM 2379	PEPR001.0321.00001.C001_PICI_Model_7320.0	Desulfuromonadaceae	Proteobacteria	PEPR001.0321.00001.C001.PICI.TypeC.variant0001.Set3	TypeC.variant0001	TypeC	variant0001	Capsid_G+TerS_G	1396	33.1	Int_Tyr_PF00589.25	1388	28.5	merR_PF12728.10	1392	79.2	d5N_PF08706.14	NA	NA	NA	NA	NA	NA	[(1396, 'Integrase', 'Int_Tyr_PF00589.25'), (1388, 'A_S_M', 'merR_PF12728.10'), (1392, 'Pri_Rep', 'd5N_PF08706.14')]	[('A_S_M', [('A_S_M', 'merR_PF12728.10', 1388), ('A_S_M', 'alpA_PF05930.15', 1394)])]
YEPE001.0321.00028.C001	Yersinia pestis strain C-830 chromosome	YEPE001.0321.00028.C001_PICI_Model_3932.0	Yersiniaceae	Proteobacteria	YEPE001.0321.00028.C001.PICI.TypeC.variant0001.Set2	TypeC.variant0001	TypeC	variant0001	Capsid_G+TerS_G	2658	84.9	Int_Tyr_PF00589.25	2649	63.8	alpA_PF05930.15	2652	71.0	alpha_PF03288.19	NA	NA	NA	NA	NA	NA	[(2658, 'Integrase', 'Int_Tyr_PF00589.25'), (2649, 'A_S_M', 'alpA_PF05930.15'), (2652, 'Pri_Rep', 'alpha_PF03288.19')]	[('A_S_M', [('A_S_M', 'alpA_PF05930.15', 2649), ('A_S_M', 'stl_PF01381.25', 2655)])]
BIBR001.0321.00006.C001	Bifidobacterium breve strain NRBB04 chromosome	BIBR001.0321.00006.C001_PICI_Model_7823.0	Bifidobacterium	Actinobacteria	BIBR001.0321.00006.C001.PICI.TypeC.variant0001.Set1	TypeC.variant0001	TypeC	variant0001	Capsid_G+TerS_G	199	57.3	Int_Tyr_PF00589.25	198	30.7	merR_PF12728.10	197	123.7	ATPfam_PF13481.9	NA	NA	NA	NA	NA	NA	[(199, 'Integrase', 'Int_Tyr_PF00589.25'), (198, 'A_S_M', 'merR_PF12728.10'), (197, 'Pri_Rep', 'ATPfam_PF13481.9')]	[]
ESCO001.0321.00010.C001	Escherichia coli strain 6409 chromosome	ESCO001.0321.00010.C001_PICI_Model_131.0	Enterobacteriaceae	Proteobacteria	ESCO001.0321.00010.C001.PICI.TypeC.variant0001.Set1	TypeC.variant0001	TypeC	variant0001	Capsid_G+TerS_G	2599	83.9	Int_Tyr_PF00589.25	2598	50.4	alpA_PF05930.15	2597	108.1	ATPfam_PF13481.9	NA	NA	NA	NA	NA	NA	[(2599, 'Integrase', 'Int_Tyr_PF00589.25'), (2598, 'A_S_M', 'alpA_PF05930.15'), (2597, 'Pri_Rep', 'ATPfam_PF13481.9')]	[]
KLPN001.0321.00275.C001	Klebsiella pneumoniae strain KLP268 chromosome	KLPN001.0321.00275.C001_PICI_Model_3506.0	Enterobacteriaceae	Proteobacteria	KLPN001.0321.00275.C001.PICI.TypeC.variant0001.Set2	TypeC.variant0001	TypeC	variant0001	Capsid_G+TerS_G	3103	85.9	Int_Tyr_PF00589.25	3097	77.3	alpA_PF05930.15	3093	74.3	alpha_PF03288.19	NA	NA	NA	NA	NA	NA	[(3103, 'Integrase', 'Int_Tyr_PF00589.25'), (3097, 'A_S_M', 'alpA_PF05930.15'), (3093, 'Pri_Rep', 'alpha_PF03288.19')]	[]
ESFE001.0321.00010.C001	Escherichia fergusonii strain RHB42-C01 chromosome	ESFE001.0321.00010.C001_PICI_Model_1081.0	Enterobacteriaceae	Proteobacteria	ESFE001.0321.00010.C001.PICI.TypeC.variant0001.Set1	TypeC.variant0001	TypeC	variant0001	Capsid_G+TerS_G	1008	103.2	Int_Tyr_PF00589.25	1003	79.8	alpA_PF05930.15	995	76.5	alpha_PF03288.19	NA	NA	NA	NA	NA	NA	[(1008, 'Integrase', 'Int_Tyr_PF00589.25'), (1003, 'A_S_M', 'alpA_PF05930.15'), (995, 'Pri_Rep', 'alpha_PF03288.19')]	[]
SAEN001.0321.00719.C001	Salmonella enterica subsp enterica serovar Bareilly str CFSAN000669 chromosome	SAEN001.0321.00719.C001_PICI_Model_1450.0	Enterobacteriaceae	Proteobacteria	SAEN001.0321.00719.C001.PICI.TypeC.variant0001.Set1	TypeC.variant0001	TypeC	variant0001	Capsid_G+TerS_G	3202	60.2	Int_Tyr_PF00589.25	3195	79.0	alpA_PF05930.15	3191	71.7	alpha_PF03288.19	NA	NA	NA	NA	NA	NA	[(3202, 'Integrase', 'Int_Tyr_PF00589.25'), (3195, 'A_S_M', 'alpA_PF05930.15'), (3191, 'Pri_Rep', 'alpha_PF03288.19')]	[('A_S_M', [('A_S_M', 'alpA_PF05930.15', 3195), ('A_S_M', 'stl_PF01381.25', 3200)])]
PSPU001.0321.00025.C001	Pseudomonas putida strain ZXPA-20 chromosome	PSPU001.0321.00025.C001_PICI_Model_6672.1	Pseudomonadaceae	Proteobacteria	PSPU001.0321.00025.C001.PICI.TypeC.variant0001.Set2	TypeC.variant0001	TypeC	variant0001	Capsid_G+TerS_G	918	75.6	Int_Tyr_PF00589.25	916	58.6	alpA_PF05930.15	911	119.8	ATPfam_PF13481.9	NA	NA	NA	NA	NA	NA	[(918, 'Integrase', 'Int_Tyr_PF00589.25'), (916, 'A_S_M', 'alpA_PF05930.15'), (911, 'Pri_Rep', 'ATPfam_PF13481.9')]	[]
ESCO001.0321.00142.C001	Escherichia coli strain M15	ESCO001.0321.00142.C001_PICI_Model_199.0	Enterobacteriaceae	Proteobacteria	ESCO001.0321.00142.C001.PICI.TypeC.variant0001.Set1	TypeC.variant0001	TypeC	variant0001	Capsid_G+TerS_G	4274	66.5	Int_Tyr_PF00589.25	4281	79.8	alpA_PF05930.15	4276	76.5	alpha_PF03288.19	NA	NA	NA	NA	NA	NA	[(4274, 'Integrase', 'Int_Tyr_PF00589.25'), (4281, 'A_S_M', 'alpA_PF05930.15'), (4276, 'Pri_Rep', 'alpha_PF03288.19')]	[]
COST002.0321.00001.C001	Corynebacterium stationis strain ATCC 6872 chromosome	COST002.0321.00001.C001_PICI_Model_7915.0	Corynebacterium	Actinobacteria	COST002.0321.00001.C001.PICI.TypeC.variant0002.Set2	TypeC.variant0002	TypeC	variant0002	Pri_Rep+TerS_G	376	85.3	Int_Tyr_PF00589.25	377	56.8	stl_PF01381.25	NA	NA	NA	388	112.3	Capsid_PF05065.16	NA	NA	NA	[(376, 'Integrase', 'Int_Tyr_PF00589.25'), (377, 'A_S_M', 'stl_PF01381.25'), (388, 'Capsid_G', 'Capsid_PF05065.16')]	[('A_S_M', [('A_S_M', 'stl_PF01381.25', 377), ('A_S_M', 'merR_PF12728.10', 378)])]
ENHO001.0321.00108.C001	Enterobacter hormaechei subsp steigerwaltii strain BD-50-Eh chromosome	ENHO001.0321.00108.C001_PICI_Model_1696.0	Enterobacteriaceae	Proteobacteria	ENHO001.0321.00108.C001.PICI.TypeC.variant0001.Set1	TypeC.variant0001	TypeC	variant0001	Capsid_G+TerS_G	565	57.9	Int_Tyr_PF00589.25	570	72.5	alpA_PF05930.15	576	78.1	alpha_PF03288.19	NA	NA	NA	NA	NA	NA	[(565, 'Integrase', 'Int_Tyr_PF00589.25'), (570, 'A_S_M', 'alpA_PF05930.15'), (576, 'Pri_Rep', 'alpha_PF03288.19')]	[]
HISO001.0321.00008.C001	Histophilus somni strain UOC-KLM-ATR-07 chromosome	HISO001.0321.00008.C001_PICI_Model_7185.0	Pasteurellaceae	Proteobacteria	HISO001.0321.00008.C001.PICI.TypeC.variant0001.Set2	TypeC.variant0001	TypeC	variant0001	Capsid_G+TerS_G	1249	42.9	Int_Tyr_PF00589.25	1237	33.1	stl_PF01381.25	1239	47.8	d5N_PF08706.14	NA	NA	NA	NA	NA	NA	[(1249, 'Integrase', 'Int_Tyr_PF00589.25'), (1237, 'A_S_M', 'stl_PF01381.25'), (1239, 'Pri_Rep', 'd5N_PF08706.14')]	[('A_S_M', [('A_S_M', 'stl_PF01381.25', 1237), ('A_S_M', 'alpA_PF05930.15', 1246)])]
RASO001.0321.00037.C001	Ralstonia solanacearum strain B2 chromosome	RASO001.0321.00037.C001_PICI_Model_6826.0	Burkholderiaceae	Proteobacteria	RASO001.0321.00037.C001.PICI.TypeC.variant0001.Set1	TypeC.variant0001	TypeC	variant0001	Capsid_G+TerS_G	195	140.1	Int_Ser1_PF00239.24	201	44.8	merR_PF12728.10	209	96.9	d5N_PF08706.14	NA	NA	NA	NA	NA	NA	[(195, 'Integrase', 'Int_Ser1_PF00239.24'), (201, 'A_S_M', 'merR_PF12728.10'), (209, 'Pri_Rep', 'd5N_PF08706.14')]	[]
RAOR001.0321.00005.C001	Raoultella ornithinolytica strain Ro24724 chromosome	RAOR001.0321.00005.C001_PICI_Model_1265.0	Enterobacteriaceae	Proteobacteria	RAOR001.0321.00005.C001.PICI.TypeC.variant0001.Set1	TypeC.variant0001	TypeC	variant0001	Capsid_G+TerS_G	2484	104.2	Int_Tyr_PF00589.25	2477	77.3	alpA_PF05930.15	2473	76.6	alpha_PF03288.19	NA	NA	NA	NA	NA	NA	[(2484, 'Integrase', 'Int_Tyr_PF00589.25'), (2477, 'A_S_M', 'alpA_PF05930.15'), (2473, 'Pri_Rep', 'alpha_PF03288.19')]	[]
BRSP011.0321.00001.C001	Bradyrhizobium sp CCBAU 53340 chromosome	BRSP011.0321.00001.C001_PICI_Model_7846.0	Bradyrhizobiaceae	Proteobacteria	BRSP011.0321.00001.C001.PICI.TypeC.variant0003.Set1	TypeC.variant0003	TypeC	variant0003	Pri_Rep+Capsid_G	3843	43.5	Int_Tyr_PF00589.25	3844	33.1	alpA_PF05930.15	NA	NA	NA	NA	NA	NA	3849	31.5	Term2_PF03592.19	[(3843, 'Integrase', 'Int_Tyr_PF00589.25'), (3844, 'A_S_M', 'alpA_PF05930.15'), (3849, 'TerS_G', 'Term2_PF03592.19')]	[]
DEFA001.0321.00001.C001	Desulfovibrio fairfieldensis strain CCUG 45958 chromosome	DEFA001.0321.00001.C001_PICI_Model_4175.0	Desulfovibrionaceae	Proteobacteria	DEFA001.0321.00001.C001.PICI.TypeC.variant0001.Set1	TypeC.variant0001	TypeC	variant0001	Capsid_G+TerS_G	1853	62.5	Int_Tyr_PF00589.25	1851	47.9	stl_PF01381.25	1848	130.6	ATPfam_PF13481.9	NA	NA	NA	NA	NA	NA	[(1853, 'Integrase', 'Int_Tyr_PF00589.25'), (1851, 'A_S_M', 'stl_PF01381.25'), (1848, 'Pri_Rep', 'ATPfam_PF13481.9')]	[]
STAU002.0321.00152.C001	Staphylococcus aureus strain K17 chromosome	STAU002.0321.00152.C001_PICI_Model_2390.0	Staphylococcaceae	Firmicutes	STAU002.0321.00152.C001.PICI.TypeC.variant0001.Set1	TypeC.variant0001	TypeC	variant0001	Capsid_G+TerS_G	2574	102.5	Int_Tyr_PF00589.25	2576	46.3	stl_PF01381.25	2581	38.3	PriCT_PF08708.14	NA	NA	NA	NA	NA	NA	[(2574, 'Integrase', 'Int_Tyr_PF00589.25'), (2576, 'A_S_M', 'stl_PF01381.25'), (2581, 'Pri_Rep', 'PriCT_PF08708.14')]	[('A_S_M', [('A_S_M', 'stl_PF01381.25', 2576), ('A_S_M', 'merR_PF12728.10', 2577)])]
ACFE002.0321.00001.C001	Acidithiobacillus ferrivorans strain XJFY6S-08 chromosome	ACFE002.0321.00001.C001_PICI_Model_1773.0	Acidithiobacillaceae	Proteobacteria	ACFE002.0321.00001.C001.PICI.TypeC.variant0001.Set2	TypeC.variant0001	TypeC	variant0001	Capsid_G+TerS_G	955	85.1	Int_Tyr_PF00589.25	953	54.6	alpA_PF05930.15	952	72.9	d5N_PF08706.14	NA	NA	NA	NA	NA	NA	[(955, 'Integrase', 'Int_Tyr_PF00589.25'), (953, 'A_S_M', 'alpA_PF05930.15'), (952, 'Pri_Rep', 'd5N_PF08706.14')]	[]
ENGI001.0321.00001.P004	Enterococcus gilvus strain CR1 plasmid pCR1B	ENGI001.0321.00001.P004_PICI_Model_1968.1	Enterococcaceae	Firmicutes	ENGI001.0321.00001.P004.PICI.TypeC.variant0001.Set2	TypeC.variant0001	TypeC	variant0001	Capsid_G+TerS_G	24	137.8	Int_Ser1_PF00239.24	33	54.6	stl_PF01381.25	39	53.1	PriCT_PF08708.14	NA	NA	NA	NA	NA	NA	[(24, 'Integrase', 'Int_Ser1_PF00239.24'), (33, 'A_S_M', 'stl_PF01381.25'), (39, 'Pri_Rep', 'PriCT_PF08708.14')]	[]
MYSP001.0321.00001.C001	Mycobacterium sp MOTT36Y	MYSP001.0321.00001.C001_PICI_Model_7302.0	Mycobacterium	Actinobacteria	MYSP001.0321.00001.C001.PICI.TypeC.variant0001.Set2	TypeC.variant0001	TypeC	variant0001	Capsid_G+TerS_G	2140	52.5	Int_Tyr_PF00589.25	2133	40.9	merR_PF12728.10	2134	107.8	d5N_PF08706.14	NA	NA	NA	NA	NA	NA	[(2140, 'Integrase', 'Int_Tyr_PF00589.25'), (2133, 'A_S_M', 'merR_PF12728.10'), (2134, 'Pri_Rep', 'd5N_PF08706.14')]	[('A_S_M', [('A_S_M', 'merR_PF12728.10', 2133), ('A_S_M', 'merR_PF12728.10', 2138), ('A_S_M', 'stl_PF01381.25', 2139)]), ('Pri_Rep', [('Pri_Rep', 'd5N_PF08706.14', 2134), ('Pri_Rep', 'PrimPol_PF09250.14', 2135)])]
SEMA003.0321.00027.C001	Serratia marcescens strain SGAir0764 chromosome	SEMA003.0321.00027.C001_PICI_Model_3839.0	Yersiniaceae	Proteobacteria	SEMA003.0321.00027.C001.PICI.TypeC.variant0001.Set2	TypeC.variant0001	TypeC	variant0001	Capsid_G+TerS_G	3671	77.6	Int_Tyr_PF00589.25	3670	46.4	alpA_PF05930.15	3669	120.5	ATPfam_PF13481.9	NA	NA	NA	NA	NA	NA	[(3671, 'Integrase', 'Int_Tyr_PF00589.25'), (3670, 'A_S_M', 'alpA_PF05930.15'), (3669, 'Pri_Rep', 'ATPfam_PF13481.9')]	[]
STAU002.0321.00118.C001	Staphylococcus aureus strain USA300-SUR23 chromosome	STAU002.0321.00118.C001_PICI_Model_3093.0	Staphylococcaceae	Firmicutes	STAU002.0321.00118.C001.PICI.TypeC.variant0001.Set2	TypeC.variant0001	TypeC	variant0001	Capsid_G+TerS_G	859	105.9	Int_Tyr_PF00589.25	863	41.1	stl_PF01381.25	870	53.7	alpha_PF03288.19	NA	NA	NA	NA	NA	NA	[(859, 'Integrase', 'Int_Tyr_PF00589.25'), (863, 'A_S_M', 'stl_PF01381.25'), (870, 'Pri_Rep', 'alpha_PF03288.19')]	[('A_S_M', [('A_S_M', 'stl_PF01381.25', 863), ('A_S_M', 'stl_PF01381.25', 864)])]
LAPL001.0321.00089.C001	Lactiplantibacillus plantarum strain 8P-A3 chromosome	LAPL001.0321.00089.C001_PICI_Model_2100.0	Lactobacillaceae	Firmicutes	LAPL001.0321.00089.C001.PICI.TypeC.variant0001.Set1	TypeC.variant0001	TypeC	variant0001	Capsid_G+TerS_G	470	93.0	Int_Tyr_PF00589.25	471	60.6	stl_PF01381.25	477	103.7	PrimPol_PF09250.14	NA	NA	NA	NA	NA	NA	[(470, 'Integrase', 'Int_Tyr_PF00589.25'), (471, 'A_S_M', 'stl_PF01381.25'), (477, 'Pri_Rep', 'PrimPol_PF09250.14')]	[('A_S_M', [('A_S_M', 'stl_PF01381.25', 471), ('A_S_M', 'stl_PF01381.25', 472)])]
KLPN001.0321.00324.C001	Klebsiella pneumoniae strain KP18-2079 chromosome	KLPN001.0321.00324.C001_PICI_Model_3542.0	Enterobacteriaceae	Proteobacteria	KLPN001.0321.00324.C001.PICI.TypeC.variant0001.Set1	TypeC.variant0001	TypeC	variant0001	Capsid_G+TerS_G	4416	85.9	Int_Tyr_PF00589.25	4422	77.3	alpA_PF05930.15	4426	74.3	alpha_PF03288.19	NA	NA	NA	NA	NA	NA	[(4416, 'Integrase', 'Int_Tyr_PF00589.25'), (4422, 'A_S_M', 'alpA_PF05930.15'), (4426, 'Pri_Rep', 'alpha_PF03288.19')]	[]
PSSP018.0321.00001.C001	Pseudomonas sp JY-Q chromosome	PSSP018.0321.00001.C001_PICI_Model_6673.0	Pseudomonadaceae	Proteobacteria	PSSP018.0321.00001.C001.PICI.TypeC.variant0001.Set1	TypeC.variant0001	TypeC	variant0001	Capsid_G+TerS_G	830	39.0	Int_Tyr_PF00589.25	828	70.3	alpA_PF05930.15	827	107.5	ATPfam_PF13481.9	NA	NA	NA	NA	NA	NA	[(830, 'Integrase', 'Int_Tyr_PF00589.25'), (828, 'A_S_M', 'alpA_PF05930.15'), (827, 'Pri_Rep', 'ATPfam_PF13481.9')]	[]
PASA001.0321.00001.C001	Paracoccus sanguinis strain OM2164 chromosome	PASA001.0321.00001.C001_PICI_Model_7028.0	Rhodobacteraceae	Proteobacteria	PASA001.0321.00001.C001.PICI.TypeC.variant0001.Set1	TypeC.variant0001	TypeC	variant0001	Capsid_G+TerS_G	1300	55.0	Int_Tyr_PF00589.25	1299	34.9	merR_PF12728.10	1297	137.5	ATPfam_PF13481.9	NA	NA	NA	NA	NA	NA	[(1300, 'Integrase', 'Int_Tyr_PF00589.25'), (1299, 'A_S_M', 'merR_PF12728.10'), (1297, 'Pri_Rep', 'ATPfam_PF13481.9')]	[]
CAKR002.0321.00001.C001	Caldicellulosiruptor kristjanssonii I77R1B	CAKR002.0321.00001.C001_PICI_Model_7865.0	ThermoanaerobacteralesFamilyIIIIncertaeSedis	Firmicutes	CAKR002.0321.00001.C001.PICI.TypeC.variant0001.Set1	TypeC.variant0001	TypeC	variant0001	Capsid_G+TerS_G	2108	122.2	Int_Tyr_PF00589.25	2115	65.1	stl_PF01381.25	2113	32.8	ATPfam_PF13481.9	NA	NA	NA	NA	NA	NA	[(2108, 'Integrase', 'Int_Tyr_PF00589.25'), (2115, 'A_S_M', 'stl_PF01381.25'), (2113, 'Pri_Rep', 'ATPfam_PF13481.9')]	[('A_S_M', [('A_S_M', 'stl_PF01381.25', 2115), ('A_S_M', 'stl_PF01381.25', 2116)])]
MYLI002.0321.00001.C001	Mycolicibacterium litorale strain JCM 17423 chromosome	MYLI002.0321.00001.C001_PICI_Model_8115.0	Mycolicibacterium	Actinobacteria	MYLI002.0321.00001.C001.PICI.TypeC.variant0004.Set1	TypeC.variant0004	TypeC	variant0004	A_S_M+TerS_G	1347	92.7	Int_Tyr_PF00589.25	NA	NA	NA	1350	100.9	ATPfam_PF13481.9	1356	117.0	Capsid_PF05065.16	NA	NA	NA	[(1347, 'Integrase', 'Int_Tyr_PF00589.25'), (1350, 'Pri_Rep', 'ATPfam_PF13481.9'), (1356, 'Capsid_G', 'Capsid_PF05065.16')]	[]
STAN001.0321.00001.C001	Streptococcus anginosus strain SA1 chromosome	STAN001.0321.00001.C001_PICI_Model_5821.0	Streptococcaceae	Firmicutes	STAN001.0321.00001.C001.PICI.TypeC.variant0001.Set1	TypeC.variant0001	TypeC	variant0001	Capsid_G+TerS_G	1484	88.6	Int_Tyr_PF00589.25	1485	64.4	stl_PF01381.25	1493	31.3	d5N_PF08706.14	NA	NA	NA	NA	NA	NA	[(1484, 'Integrase', 'Int_Tyr_PF00589.25'), (1485, 'A_S_M', 'stl_PF01381.25'), (1493, 'Pri_Rep', 'd5N_PF08706.14')]	[]
STAU002.0321.00462.C001	Staphylococcus aureus strain NZAK3 chromosome 1	STAU002.0321.00462.C001_PICI_Model_2610.0	Staphylococcaceae	Firmicutes	STAU002.0321.00462.C001.PICI.TypeC.variant0001.Set1	TypeC.variant0001	TypeC	variant0001	Capsid_G+TerS_G	785	79.0	Int_Tyr_PF00589.25	786	35.4	stl_PF01381.25	792	42.5	PriCT_PF08708.14	NA	NA	NA	NA	NA	NA	[(785, 'Integrase', 'Int_Tyr_PF00589.25'), (786, 'A_S_M', 'stl_PF01381.25'), (792, 'Pri_Rep', 'PriCT_PF08708.14')]	[('A_S_M', [('A_S_M', 'stl_PF01381.25', 786), ('A_S_M', 'stl_PF01381.25', 788)])]
ESCO001.0321.00137.C001	Escherichia coli strain M6 chromosome	ESCO001.0321.00137.C001_PICI_Model_195.0	Enterobacteriaceae	Proteobacteria	ESCO001.0321.00137.C001.PICI.TypeC.variant0001.Set1	TypeC.variant0001	TypeC	variant0001	Capsid_G+TerS_G	4525	66.5	Int_Tyr_PF00589.25	4518	79.8	alpA_PF05930.15	4523	76.5	alpha_PF03288.19	NA	NA	NA	NA	NA	NA	[(4525, 'Integrase', 'Int_Tyr_PF00589.25'), (4518, 'A_S_M', 'alpA_PF05930.15'), (4523, 'Pri_Rep', 'alpha_PF03288.19')]	[]
CUME001.0321.00001.C001	Cupriavidus metallidurans strain Ni-2 chromosome	CUME001.0321.00001.C001_PICI_Model_7664.0	Burkholderiaceae	Proteobacteria	CUME001.0321.00001.C001.PICI.TypeC.variant0002.Set1	TypeC.variant0002	TypeC	variant0002	Pri_Rep+TerS_G	1436	94.6	Int_Tyr_PF00589.25	1438	29.2	merR_PF12728.10	NA	NA	NA	1443	48.3	Capsid_PF05065.16	NA	NA	NA	[(1436, 'Integrase', 'Int_Tyr_PF00589.25'), (1438, 'A_S_M', 'merR_PF12728.10'), (1443, 'Capsid_G', 'Capsid_PF05065.16')]	[]
YEPE001.0321.00054.C001	Yersinia pestis 8787 chromosome	YEPE001.0321.00054.C001_PICI_Model_3983.0	Yersiniaceae	Proteobacteria	YEPE001.0321.00054.C001.PICI.TypeC.variant0001.Set2	TypeC.variant0001	TypeC	variant0001	Capsid_G+TerS_G	1683	83.6	Int_Tyr_PF00589.25	1674	63.8	alpA_PF05930.15	1677	71.0	alpha_PF03288.19	NA	NA	NA	NA	NA	NA	[(1683, 'Integrase', 'Int_Tyr_PF00589.25'), (1674, 'A_S_M', 'alpA_PF05930.15'), (1677, 'Pri_Rep', 'alpha_PF03288.19')]	[('A_S_M', [('A_S_M', 'alpA_PF05930.15', 1674), ('A_S_M', 'stl_PF01381.25', 1680)])]
YEPE001.0321.00007.C001	Yersinia pestis strain Cadman chromosome	YEPE001.0321.00007.C001_PICI_Model_3895.0	Yersiniaceae	Proteobacteria	YEPE001.0321.00007.C001.PICI.TypeC.variant0001.Set1	TypeC.variant0001	TypeC	variant0001	Capsid_G+TerS_G	828	98.1	Int_Tyr_PF00589.25	823	77.7	alpA_PF05930.15	820	143.9	ATPfam_PF13481.9	NA	NA	NA	NA	NA	NA	[(828, 'Integrase', 'Int_Tyr_PF00589.25'), (823, 'A_S_M', 'alpA_PF05930.15'), (820, 'Pri_Rep', 'ATPfam_PF13481.9')]	[]
ESCO001.0321.00592.C001	Escherichia coli strain 114 chromosome	ESCO001.0321.00592.C001_PICI_Model_482.0	Enterobacteriaceae	Proteobacteria	ESCO001.0321.00592.C001.PICI.TypeC.variant0001.Set1	TypeC.variant0001	TypeC	variant0001	Capsid_G+TerS_G	4829	57.9	Int_Tyr_PF00589.25	4822	79.8	alpA_PF05930.15	4817	76.5	alpha_PF03288.19	NA	NA	NA	NA	NA	NA	[(4829, 'Integrase', 'Int_Tyr_PF00589.25'), (4822, 'A_S_M', 'alpA_PF05930.15'), (4817, 'Pri_Rep', 'alpha_PF03288.19')]	[]
PEPA001.0321.00003.C001	Pectobacterium parmentieri strain RNS 08-42-1A chromosome	PEPA001.0321.00003.C001_PICI_Model_6128.0	Pectobacteriaceae	Proteobacteria	PEPA001.0321.00003.C001.PICI.TypeC.variant0001.Set1	TypeC.variant0001	TypeC	variant0001	Capsid_G+TerS_G	3287	64.4	Int_Tyr_PF00589.25	3290	39.6	stl_PF01381.25	3299	142.6	ATPfam_PF13481.9	NA	NA	NA	NA	NA	NA	[(3287, 'Integrase', 'Int_Tyr_PF00589.25'), (3290, 'A_S_M', 'stl_PF01381.25'), (3299, 'Pri_Rep', 'ATPfam_PF13481.9')]	[('A_S_M', [('A_S_M', 'stl_PF01381.25', 3290), ('A_S_M', 'merR_PF12728.10', 3292), ('A_S_M', 'alpA_PF05930.15', 3297), ('A_S_M', 'stl_PF01381.25', 3301)])]
ENRO001.0321.00019.C001	Enterobacter roggenkampii strain STW0522-66 chromosome	ENRO001.0321.00019.C001_PICI_Model_4589.0	Enterobacteriaceae	Proteobacteria	ENRO001.0321.00019.C001.PICI.TypeC.variant0006.Set1	TypeC.variant0006	TypeC	variant0006	A_S_M+Pri_Rep	1435	54.7	Int_Ser1_PF00239.24	NA	NA	NA	NA	NA	NA	1418	61.4	Capsid_PF05065.16	1423	38.9	Term_pnu_PF07471.15	[(1435, 'Integrase', 'Int_Ser1_PF00239.24'), (1418, 'Capsid_G', 'Capsid_PF05065.16'), (1423, 'TerS_G', 'Term_pnu_PF07471.15')]	[]
MYMA005.0321.00001.C001	Mycobacterium mantenii strain JCM 18113 chromosome	MYMA005.0321.00001.C001_PICI_Model_8121.0	Mycobacterium	Actinobacteria	MYMA005.0321.00001.C001.PICI.TypeC.variant0004.Set3	TypeC.variant0004	TypeC	variant0004	A_S_M+TerS_G	1594	88.6	Int_Tyr_PF00589.25	NA	NA	NA	1598	44.1	ATPfam_PF13481.9	1601	53.9	Capsid_PF05065.16	NA	NA	NA	[(1594, 'Integrase', 'Int_Tyr_PF00589.25'), (1598, 'Pri_Rep', 'ATPfam_PF13481.9'), (1601, 'Capsid_G', 'Capsid_PF05065.16')]	[]
DITI001.0321.00001.C001	Dietzia timorensis strain ID05-A0528 chromosome	DITI001.0321.00001.C001_PICI_Model_7947.0	Dietzia	Actinobacteria	DITI001.0321.00001.C001.PICI.TypeC.variant0001.Set1	TypeC.variant0001	TypeC	variant0001	Capsid_G+TerS_G	864	67.3	Int_Tyr_PF00589.25	866	32.7	merR_PF12728.10	868	118.2	ATPfam_PF13481.9	NA	NA	NA	NA	NA	NA	[(864, 'Integrase', 'Int_Tyr_PF00589.25'), (866, 'A_S_M', 'merR_PF12728.10'), (868, 'Pri_Rep', 'ATPfam_PF13481.9')]	[]
KLPN001.0321.00015.C001	Klebsiella pneumoniae strain J1 chromosome	KLPN001.0321.00015.C001_PICI_Model_4688.0	Enterobacteriaceae	Proteobacteria	KLPN001.0321.00015.C001.PICI.TypeC.variant0001.Set4	TypeC.variant0001	TypeC	variant0001	Capsid_G+TerS_G	1406	84.9	Int_Tyr_PF00589.25	1398	79.0	alpA_PF05930.15	1394	76.3	alpha_PF03288.19	NA	NA	NA	NA	NA	NA	[(1406, 'Integrase', 'Int_Tyr_PF00589.25'), (1398, 'A_S_M', 'alpA_PF05930.15'), (1394, 'Pri_Rep', 'alpha_PF03288.19')]	[]
ACPA003.0321.00010.C001	Acetobacter pasteurianus IFO 3283-32	ACPA003.0321.00010.C001_PICI_Model_5761.0	Acetobacteraceae	Proteobacteria	ACPA003.0321.00010.C001.PICI.TypeC.variant0001.Set1	TypeC.variant0001	TypeC	variant0001	Capsid_G+TerS_G	2693	152.9	Int_Ser1_PF00239.24	2700	28.6	stl_PF01381.25	2694	92.3	d5N_PF08706.14	NA	NA	NA	NA	NA	NA	[(2693, 'Integrase', 'Int_Ser1_PF00239.24'), (2700, 'A_S_M', 'stl_PF01381.25'), (2694, 'Pri_Rep', 'd5N_PF08706.14')]	[('Pri_Rep', [('Pri_Rep', 'd5N_PF08706.14', 2694), ('Pri_Rep', 'PrimPol_PF09250.14', 2695)])]
STSP004.0321.00001.C001	Streptomyces sp SCSIO 3032 strain SCSIO 03032 chromosome	STSP004.0321.00001.C001_PICI_Model_8363.0	Streptomyces	Actinobacteria	STSP004.0321.00001.C001.PICI.TypeC.variant0001.Set1	TypeC.variant0001	TypeC	variant0001	Capsid_G+TerS_G	2707	74.1	Int_Tyr_PF00589.25	2706	46.5	merR_PF12728.10	2704	145.2	PrimPol_PF09250.14	NA	NA	NA	NA	NA	NA	[(2707, 'Integrase', 'Int_Tyr_PF00589.25'), (2706, 'A_S_M', 'merR_PF12728.10'), (2704, 'Pri_Rep', 'PrimPol_PF09250.14')]	[]
SAEN001.0321.00553.C001	Salmonella enterica subsp enterica serovar Stanley strain sg_wt8 chromosome	SAEN001.0321.00553.C001_PICI_Model_1389.0	Enterobacteriaceae	Proteobacteria	SAEN001.0321.00553.C001.PICI.TypeC.variant0001.Set2	TypeC.variant0001	TypeC	variant0001	Capsid_G+TerS_G	130	83.0	Int_Tyr_PF00589.25	125	79.0	alpA_PF05930.15	121	75.2	alpha_PF03288.19	NA	NA	NA	NA	NA	NA	[(130, 'Integrase', 'Int_Tyr_PF00589.25'), (125, 'A_S_M', 'alpA_PF05930.15'), (121, 'Pri_Rep', 'alpha_PF03288.19')]	[]
ACHA001.0321.00004.C001	Acinetobacter haemolyticus strain AN54 chromosome	ACHA001.0321.00004.C001_PICI_Model_6497.0	Moraxellaceae	Proteobacteria	ACHA001.0321.00004.C001.PICI.TypeC.variant0001.Set1	TypeC.variant0001	TypeC	variant0001	Capsid_G+TerS_G	472	49.5	Int_Tyr_PF00589.25	470	37.8	alpA_PF05930.15	465	53.6	ATPfam_PF13481.9	NA	NA	NA	NA	NA	NA	[(472, 'Integrase', 'Int_Tyr_PF00589.25'), (470, 'A_S_M', 'alpA_PF05930.15'), (465, 'Pri_Rep', 'ATPfam_PF13481.9')]	[]
KLPN001.0321.00311.C001	Klebsiella pneumoniae strain Kp36 chromosome	KLPN001.0321.00311.C001_PICI_Model_3531.0	Enterobacteriaceae	Proteobacteria	KLPN001.0321.00311.C001.PICI.TypeC.variant0001.Set1	TypeC.variant0001	TypeC	variant0001	Capsid_G+TerS_G	4404	85.9	Int_Tyr_PF00589.25	4410	77.3	alpA_PF05930.15	4414	74.3	alpha_PF03288.19	NA	NA	NA	NA	NA	NA	[(4404, 'Integrase', 'Int_Tyr_PF00589.25'), (4410, 'A_S_M', 'alpA_PF05930.15'), (4414, 'Pri_Rep', 'alpha_PF03288.19')]	[]
EDTA001.0321.00004.C001	Edwardsiella tarda EIB202	EDTA001.0321.00004.C001_PICI_Model_6528.0	Hafniaceae	Proteobacteria	EDTA001.0321.00004.C001.PICI.TypeC.variant0001.Set1	TypeC.variant0001	TypeC	variant0001	Capsid_G+TerS_G	3290	88.5	Int_Tyr_PF00589.25	3281	78.0	alpA_PF05930.15	3277	76.1	alpha_PF03288.19	NA	NA	NA	NA	NA	NA	[(3290, 'Integrase', 'Int_Tyr_PF00589.25'), (3281, 'A_S_M', 'alpA_PF05930.15'), (3277, 'Pri_Rep', 'alpha_PF03288.19')]	[]
FLGI001.0321.00001.C001	Flavobacterium gilvum strain EM1308 chromosome	FLGI001.0321.00001.C001_PICI_Model_3363.0	Flavobacteriaceae	Bacteroidetes	FLGI001.0321.00001.C001.PICI.TypeC.variant0001.Set2	TypeC.variant0001	TypeC	variant0001	Capsid_G+TerS_G	2244	69.9	Int_Tyr_PF00589.25	2242	42.5	merR_PF12728.10	2241	48.2	d5N_PF08706.14	NA	NA	NA	NA	NA	NA	[(2244, 'Integrase', 'Int_Tyr_PF00589.25'), (2242, 'A_S_M', 'merR_PF12728.10'), (2241, 'Pri_Rep', 'd5N_PF08706.14')]	[]
BRJA001.0321.00001.C001	Bradyrhizobium japonicum strain E109 chromosome	BRJA001.0321.00001.C001_PICI_Model_7109.0	Bradyrhizobiaceae	Proteobacteria	BRJA001.0321.00001.C001.PICI.TypeC.variant0001.Set2	TypeC.variant0001	TypeC	variant0001	Capsid_G+TerS_G	5104	31.6	Int_Tyr_PF00589.25	5105	40.8	alpA_PF05930.15	5108	45.3	ATPfam_PF13481.9	NA	NA	NA	NA	NA	NA	[(5104, 'Integrase', 'Int_Tyr_PF00589.25'), (5105, 'A_S_M', 'alpA_PF05930.15'), (5108, 'Pri_Rep', 'ATPfam_PF13481.9')]	[('Pri_Rep', [('Pri_Rep', 'ATPfam_PF13481.9', 5108), ('Pri_Rep', 'PrimPol_PF09250.14', 5109)])]
YEPE001.0321.00036.C001	Yersinia pestis Antiqua chromosome	YEPE001.0321.00036.C001_PICI_Model_3948.0	Yersiniaceae	Proteobacteria	YEPE001.0321.00036.C001.PICI.TypeC.variant0001.Set1	TypeC.variant0001	TypeC	variant0001	Capsid_G+TerS_G	3367	98.1	Int_Tyr_PF00589.25	3362	77.7	alpA_PF05930.15	3359	143.9	ATPfam_PF13481.9	NA	NA	NA	NA	NA	NA	[(3367, 'Integrase', 'Int_Tyr_PF00589.25'), (3362, 'A_S_M', 'alpA_PF05930.15'), (3359, 'Pri_Rep', 'ATPfam_PF13481.9')]	[]
KLPN001.0321.00336.C001	Klebsiella pneumoniae strain BA12818 chromosome	KLPN001.0321.00336.C001_PICI_Model_4797.0	Enterobacteriaceae	Proteobacteria	KLPN001.0321.00336.C001.PICI.TypeC.variant0001.Set2	TypeC.variant0001	TypeC	variant0001	Capsid_G+TerS_G	4604	57.2	Int_Tyr_PF00589.25	4597	77.3	alpA_PF05930.15	4593	68.3	alpha_PF03288.19	NA	NA	NA	NA	NA	NA	[(4604, 'Integrase', 'Int_Tyr_PF00589.25'), (4597, 'A_S_M', 'alpA_PF05930.15'), (4593, 'Pri_Rep', 'alpha_PF03288.19')]	[]
MICA003.0321.00002.C001	Mixta calida strain 5098PV chromosome	MICA003.0321.00002.C001_PICI_Model_6664.0	Erwiniaceae	Proteobacteria	MICA003.0321.00002.C001.PICI.TypeC.variant0001.Set1	TypeC.variant0001	TypeC	variant0001	Capsid_G+TerS_G	539	56.0	Int_Tyr_PF00589.25	545	71.8	alpA_PF05930.15	550	74.4	alpha_PF03288.19	NA	NA	NA	NA	NA	NA	[(539, 'Integrase', 'Int_Tyr_PF00589.25'), (545, 'A_S_M', 'alpA_PF05930.15'), (550, 'Pri_Rep', 'alpha_PF03288.19')]	[]
PSSP011.0321.00001.C001	Pseudomonas sp R4-39-08 chromosome	PSSP011.0321.00001.C001_PICI_Model_6218.0	Pseudomonadaceae	Proteobacteria	PSSP011.0321.00001.C001.PICI.TypeC.variant0001.Set1	TypeC.variant0001	TypeC	variant0001	Capsid_G+TerS_G	4324	78.6	Int_Tyr_PF00589.25	4323	41.1	alpA_PF05930.15	4322	128.2	ATPfam_PF13481.9	NA	NA	NA	NA	NA	NA	[(4324, 'Integrase', 'Int_Tyr_PF00589.25'), (4323, 'A_S_M', 'alpA_PF05930.15'), (4322, 'Pri_Rep', 'ATPfam_PF13481.9')]	[]
ESCO001.0321.01491.C001	Escherichia coli O26 str RM8426 chromosome	ESCO001.0321.01491.C001_PICI_Model_984.0	Enterobacteriaceae	Proteobacteria	ESCO001.0321.01491.C001.PICI.TypeC.variant0001.Set4	TypeC.variant0001	TypeC	variant0001	Capsid_G+TerS_G	5012	84.1	Int_Tyr_PF00589.25	5006	79.8	alpA_PF05930.15	4998	76.5	alpha_PF03288.19	NA	NA	NA	NA	NA	NA	[(5012, 'Integrase', 'Int_Tyr_PF00589.25'), (5006, 'A_S_M', 'alpA_PF05930.15'), (4998, 'Pri_Rep', 'alpha_PF03288.19')]	[]
PSAE003.0321.00125.C001	Pseudomonas aeruginosa strain H26023 chromosome	PSAE003.0321.00125.C001_PICI_Model_6180.0	Pseudomonadaceae	Proteobacteria	PSAE003.0321.00125.C001.PICI.TypeC.variant0001.Set1	TypeC.variant0001	TypeC	variant0001	Capsid_G+TerS_G	1225	78.1	Int_Tyr_PF00589.25	1227	43.8	alpA_PF05930.15	1228	126.9	ATPfam_PF13481.9	NA	NA	NA	NA	NA	NA	[(1225, 'Integrase', 'Int_Tyr_PF00589.25'), (1227, 'A_S_M', 'alpA_PF05930.15'), (1228, 'Pri_Rep', 'ATPfam_PF13481.9')]	[]
PSAE003.0321.00202.C001	Pseudomonas aeruginosa strain SE5331 chromosome	PSAE003.0321.00202.C001_PICI_Model_6188.0	Pseudomonadaceae	Proteobacteria	PSAE003.0321.00202.C001.PICI.TypeC.variant0001.Set1	TypeC.variant0001	TypeC	variant0001	Capsid_G+TerS_G	2394	46.4	Int_Tyr_PF00589.25	2393	40.8	merR_PF12728.10	2392	140.0	ATPfam_PF13481.9	NA	NA	NA	NA	NA	NA	[(2394, 'Integrase', 'Int_Tyr_PF00589.25'), (2393, 'A_S_M', 'merR_PF12728.10'), (2392, 'Pri_Rep', 'ATPfam_PF13481.9')]	[]
KOCO001.0321.00001.C001	Kosakonia cowanii strain FBS 223 chromosome	KOCO001.0321.00001.C001_PICI_Model_1217.0	Enterobacteriaceae	Proteobacteria	KOCO001.0321.00001.C001.PICI.TypeC.variant0001.Set2	TypeC.variant0001	TypeC	variant0001	Capsid_G+TerS_G	1001	99.2	Int_Tyr_PF00589.25	997	79.8	alpA_PF05930.15	993	68.7	alpha_PF03288.19	NA	NA	NA	NA	NA	NA	[(1001, 'Integrase', 'Int_Tyr_PF00589.25'), (997, 'A_S_M', 'alpA_PF05930.15'), (993, 'Pri_Rep', 'alpha_PF03288.19')]	[]
ESCO001.0321.00190.C001	Escherichia coli strain strain Z247 chromosome	ESCO001.0321.00190.C001_PICI_Model_219.0	Enterobacteriaceae	Proteobacteria	ESCO001.0321.00190.C001.PICI.TypeC.variant0001.Set1	TypeC.variant0001	TypeC	variant0001	Capsid_G+TerS_G	1006	31.4	Int_Tyr_PF00589.25	1000	44.5	stl_PF01381.25	995	37.6	ATPfam_PF13481.9	NA	NA	NA	NA	NA	NA	[(1006, 'Integrase', 'Int_Tyr_PF00589.25'), (1000, 'A_S_M', 'stl_PF01381.25'), (995, 'Pri_Rep', 'ATPfam_PF13481.9')]	[]
CLBU001.0321.00002.C002	Clostridium butyricum strain JKY6D1 chromosome 2	CLBU001.0321.00002.C002_PICI_Model_6948.0	Clostridiaceae	Firmicutes	CLBU001.0321.00002.C002.PICI.TypeC.variant0006.Set1	TypeC.variant0006	TypeC	variant0006	A_S_M+Pri_Rep	577	112.8	Int_Tyr_PF00589.25	NA	NA	NA	NA	NA	NA	557	102.9	CapsidPE_PF03864.18	567	109.8	Term2_PF03592.19	[(577, 'Integrase', 'Int_Tyr_PF00589.25'), (557, 'Capsid_G', 'CapsidPE_PF03864.18'), (567, 'TerS_G', 'Term2_PF03592.19')]	[]
CRSA001.0321.00001.C001	Cronobacter sakazakii strain ATCC 29544 chromosome	CRSA001.0321.00001.C001_PICI_Model_1686.0	Enterobacteriaceae	Proteobacteria	CRSA001.0321.00001.C001.PICI.TypeC.variant0003.Set1	TypeC.variant0003	TypeC	variant0003	Pri_Rep+Capsid_G	3015	71.8	Int_Tyr_PF00589.25	3021	35.1	alpA_PF05930.15	NA	NA	NA	NA	NA	NA	3037	67.1	Term2_PF03592.19	[(3015, 'Integrase', 'Int_Tyr_PF00589.25'), (3021, 'A_S_M', 'alpA_PF05930.15'), (3037, 'TerS_G', 'Term2_PF03592.19')]	[('A_S_M', [('A_S_M', 'alpA_PF05930.15', 3021), ('A_S_M', 'stl_PF01381.25', 3027)])]
NIST001.0321.00001.C001	Nitrosomonas stercoris strain KYUHI-S chromosome 1	NIST001.0321.00001.C001_PICI_Model_7306.0	Nitrosomonadaceae	Proteobacteria	NIST001.0321.00001.C001.PICI.TypeC.variant0001.Set1	TypeC.variant0001	TypeC	variant0001	Capsid_G+TerS_G	146	60.7	Int_Tyr_PF00589.25	148	42.7	stl_PF01381.25	152	38.7	d5N_PF08706.14	NA	NA	NA	NA	NA	NA	[(146, 'Integrase', 'Int_Tyr_PF00589.25'), (148, 'A_S_M', 'stl_PF01381.25'), (152, 'Pri_Rep', 'd5N_PF08706.14')]	[]
LARA001.0321.00002.C001	Lactococcus raffinolactis strain KACC 13441 chromosome	LARA001.0321.00002.C001_PICI_Model_2111.0	Streptococcaceae	Firmicutes	LARA001.0321.00002.C001.PICI.TypeC.variant0001.Set2	TypeC.variant0001	TypeC	variant0001	Capsid_G+TerS_G	1245	81.0	Int_Tyr_PF00589.25	1235	32.5	stl_PF01381.25	1226	104.2	ATPfam_PF13481.9	NA	NA	NA	NA	NA	NA	[(1245, 'Integrase', 'Int_Tyr_PF00589.25'), (1235, 'A_S_M', 'stl_PF01381.25'), (1226, 'Pri_Rep', 'ATPfam_PF13481.9')]	[]
STPY001.0321.00212.C001	Streptococcus pyogenes MGAS1882	STPY001.0321.00212.C001_PICI_Model_2915.0	Streptococcaceae	Firmicutes	STPY001.0321.00212.C001.PICI.TypeC.variant0001.Set2	TypeC.variant0001	TypeC	variant0001	Capsid_G+TerS_G	1116	82.8	Int_Tyr_PF00589.25	1105	50.6	stl_PF01381.25	1099	69.5	alpha_PF03288.19	NA	NA	NA	NA	NA	NA	[(1116, 'Integrase', 'Int_Tyr_PF00589.25'), (1105, 'A_S_M', 'stl_PF01381.25'), (1099, 'Pri_Rep', 'alpha_PF03288.19')]	[('A_S_M', [('A_S_M', 'stl_PF01381.25', 1105), ('A_S_M', 'stl_PF01381.25', 1107), ('A_S_M', 'stl_PF01381.25', 1111)]), ('Pri_Rep', [('Pri_Rep', 'alpha_PF03288.19', 1099), ('Pri_Rep', 'PrimPol_PF09250.14', 1100)])]
KLQU001.0321.00023.C001	Klebsiella quasipneumoniae strain WP3-S18-CRE-02 chromosome	KLQU001.0321.00023.C001_PICI_Model_3760.0	Enterobacteriaceae	Proteobacteria	KLQU001.0321.00023.C001.PICI.TypeC.variant0001.Set1	TypeC.variant0001	TypeC	variant0001	Capsid_G+TerS_G	4388	52.8	Int_Tyr_PF00589.25	4386	40.7	alpA_PF05930.15	4375	37.6	d5N_PF08706.14	NA	NA	NA	NA	NA	NA	[(4388, 'Integrase', 'Int_Tyr_PF00589.25'), (4386, 'A_S_M', 'alpA_PF05930.15'), (4375, 'Pri_Rep', 'd5N_PF08706.14')]	[]
KLPN001.0321.00709.C001	Klebsiella pneumoniae subsp pneumoniae strain KpvST15_NDM chromosome	KLPN001.0321.00709.C001_PICI_Model_6046.0	Enterobacteriaceae	Proteobacteria	KLPN001.0321.00709.C001.PICI.TypeC.variant0001.Set1	TypeC.variant0001	TypeC	variant0001	Capsid_G+TerS_G	534	61.8	Int_Tyr_PF00589.25	508	42.8	merR_PF12728.10	510	46.1	alpha_PF03288.19	NA	NA	NA	NA	NA	NA	[(534, 'Integrase', 'Int_Tyr_PF00589.25'), (508, 'A_S_M', 'merR_PF12728.10'), (510, 'Pri_Rep', 'alpha_PF03288.19')]	[('A_S_M', [('A_S_M', 'merR_PF12728.10', 508), ('A_S_M', 'stl_PF01381.25', 517), ('A_S_M', 'stl_PF01381.25', 527)])]
KLPN001.0321.00311.C001	Klebsiella pneumoniae strain Kp36 chromosome	KLPN001.0321.00311.C001_PICI_Model_3532.0	Enterobacteriaceae	Proteobacteria	KLPN001.0321.00311.C001.PICI.TypeC.variant0001.Set2	TypeC.variant0001	TypeC	variant0001	Capsid_G+TerS_G	4869	57.2	Int_Tyr_PF00589.25	4860	77.3	alpA_PF05930.15	4856	76.6	alpha_PF03288.19	NA	NA	NA	NA	NA	NA	[(4869, 'Integrase', 'Int_Tyr_PF00589.25'), (4860, 'A_S_M', 'alpA_PF05930.15'), (4856, 'Pri_Rep', 'alpha_PF03288.19')]	[]
AEMU001.0321.00001.C001	Aeoliella mucimassa strain Pan181 chromosome	AEMU001.0321.00001.C001_PICI_Model_7633.0	Lacipirellulaceae	Planctomycetes	AEMU001.0321.00001.C001.PICI.TypeC.variant0001.Set2	TypeC.variant0001	TypeC	variant0001	Capsid_G+TerS_G	1825	41.3	Int_Tyr_PF00589.25	1827	35.9	merR_PF12728.10	1828	36.1	ATPfam_PF13481.9	NA	NA	NA	NA	NA	NA	[(1825, 'Integrase', 'Int_Tyr_PF00589.25'), (1827, 'A_S_M', 'merR_PF12728.10'), (1828, 'Pri_Rep', 'ATPfam_PF13481.9')]	[]
KLPN001.0321.00430.C001	Klebsiella pneumoniae strain WCHKP090374 chromosome	KLPN001.0321.00430.C001_PICI_Model_3603.0	Enterobacteriaceae	Proteobacteria	KLPN001.0321.00430.C001.PICI.TypeC.variant0001.Set2	TypeC.variant0001	TypeC	variant0001	Capsid_G+TerS_G	750	57.2	Int_Tyr_PF00589.25	757	77.3	alpA_PF05930.15	761	76.6	alpha_PF03288.19	NA	NA	NA	NA	NA	NA	[(750, 'Integrase', 'Int_Tyr_PF00589.25'), (757, 'A_S_M', 'alpA_PF05930.15'), (761, 'Pri_Rep', 'alpha_PF03288.19')]	[]
LAPL001.0321.00128.C001	Lactiplantibacillus plantarum subsp plantarum strain CGMCC 1 557 chromosome	LAPL001.0321.00128.C001_PICI_Model_2108.0	Lactobacillaceae	Firmicutes	LAPL001.0321.00128.C001.PICI.TypeC.variant0001.Set1	TypeC.variant0001	TypeC	variant0001	Capsid_G+TerS_G	2699	93.0	Int_Tyr_PF00589.25	2700	60.6	stl_PF01381.25	2706	103.7	PrimPol_PF09250.14	NA	NA	NA	NA	NA	NA	[(2699, 'Integrase', 'Int_Tyr_PF00589.25'), (2700, 'A_S_M', 'stl_PF01381.25'), (2706, 'Pri_Rep', 'PrimPol_PF09250.14')]	[('A_S_M', [('A_S_M', 'stl_PF01381.25', 2700), ('A_S_M', 'stl_PF01381.25', 2701)])]
COMI001.0321.00002.C001	Corynebacterium minutissimum strain FDAARGOS_992 chromosome	COMI001.0321.00002.C001_PICI_Model_7902.0	Corynebacterium	Actinobacteria	COMI001.0321.00002.C001.PICI.TypeC.variant0001.Set1	TypeC.variant0001	TypeC	variant0001	Capsid_G+TerS_G	1969	79.8	Int_Tyr_PF00589.25	1958	46.5	merR_PF12728.10	1960	89.7	ATPfam_PF13481.9	NA	NA	NA	NA	NA	NA	[(1969, 'Integrase', 'Int_Tyr_PF00589.25'), (1958, 'A_S_M', 'merR_PF12728.10'), (1960, 'Pri_Rep', 'ATPfam_PF13481.9')]	[]
NOSP028.0321.00001.C001	Novosphingobium sp Gsoil 351 chromosome	NOSP028.0321.00001.C001_PICI_Model_8204.0	Sphingomonadaceae	Proteobacteria	NOSP028.0321.00001.C001.PICI.TypeC.variant0001.Set1	TypeC.variant0001	TypeC	variant0001	Capsid_G+TerS_G	1200	50.7	Int_Tyr_PF00589.25	1201	54.3	merR_PF12728.10	1203	61.7	PrimPol_PF09250.14	NA	NA	NA	NA	NA	NA	[(1200, 'Integrase', 'Int_Tyr_PF00589.25'), (1201, 'A_S_M', 'merR_PF12728.10'), (1203, 'Pri_Rep', 'PrimPol_PF09250.14')]	[('A_S_M', [('A_S_M', 'merR_PF12728.10', 1201), ('A_S_M', 'stl_PF01381.25', 1215)])]
SAEN001.0321.00485.C001	Salmonella enterica subsp enterica serovar Braenderup strain SA20026289 chromosome	SAEN001.0321.00485.C001_PICI_Model_1386.0	Enterobacteriaceae	Proteobacteria	SAEN001.0321.00485.C001.PICI.TypeC.variant0001.Set1	TypeC.variant0001	TypeC	variant0001	Capsid_G+TerS_G	4233	86.0	Int_Tyr_PF00589.25	4227	78.5	alpA_PF05930.15	4223	78.2	alpha_PF03288.19	NA	NA	NA	NA	NA	NA	[(4233, 'Integrase', 'Int_Tyr_PF00589.25'), (4227, 'A_S_M', 'alpA_PF05930.15'), (4223, 'Pri_Rep', 'alpha_PF03288.19')]	[]
STSP034.0321.00001.C001	Streptomyces sp MOE7 chromosome	STSP034.0321.00001.C001_PICI_Model_8366.0	Streptomyces	Actinobacteria	STSP034.0321.00001.C001.PICI.TypeC.variant0001.Set1	TypeC.variant0001	TypeC	variant0001	Capsid_G+TerS_G	3040	78.6	Int_Tyr_PF00589.25	3041	40.4	merR_PF12728.10	3042	117.6	ATPfam_PF13481.9	NA	NA	NA	NA	NA	NA	[(3040, 'Integrase', 'Int_Tyr_PF00589.25'), (3041, 'A_S_M', 'merR_PF12728.10'), (3042, 'Pri_Rep', 'ATPfam_PF13481.9')]	[]
LEPN001.0321.00070.C001	Legionella pneumophila subsp pneumophila strain FFI104 chromosome	LEPN001.0321.00070.C001_PICI_Model_8035.0	Legionellaceae	Proteobacteria	LEPN001.0321.00070.C001.PICI.TypeC.variant0001.Set1	TypeC.variant0001	TypeC	variant0001	Capsid_G+TerS_G	1180	43.5	Int_Tyr_PF00589.25	1182	34.5	merR_PF12728.10	1184	90.5	ATPfam_PF13481.9	NA	NA	NA	NA	NA	NA	[(1180, 'Integrase', 'Int_Tyr_PF00589.25'), (1182, 'A_S_M', 'merR_PF12728.10'), (1184, 'Pri_Rep', 'ATPfam_PF13481.9')]	[('A_S_M', [('A_S_M', 'merR_PF12728.10', 1182), ('A_S_M', 'stl_PF01381.25', 1190), ('A_S_M', 'stl_PF01381.25', 1194)])]
PISP001.0321.00001.C001	Pirellula sp SH-Sr6A chromosome	PISP001.0321.00001.C001_PICI_Model_5420.0	Pirellulaceae	Planctomycetes	PISP001.0321.00001.C001.PICI.TypeC.variant0001.Set2	TypeC.variant0001	TypeC	variant0001	Capsid_G+TerS_G	2224	138.9	Int_Ser1_PF00239.24	2215	31.3	merR_PF12728.10	2217	31.0	ATPfam_PF13481.9	NA	NA	NA	NA	NA	NA	[(2224, 'Integrase', 'Int_Ser1_PF00239.24'), (2215, 'A_S_M', 'merR_PF12728.10'), (2217, 'Pri_Rep', 'ATPfam_PF13481.9')]	[]
DEMA001.0321.00001.C001	Desulfovibrio magneticus RS-1	DEMA001.0321.00001.C001_PICI_Model_1914.0	Desulfovibrionaceae	Proteobacteria	DEMA001.0321.00001.C001.PICI.TypeC.variant0001.Set3	TypeC.variant0001	TypeC	variant0001	Capsid_G+TerS_G	2515	45.7	Int_Tyr_PF00589.25	2520	50.0	stl_PF01381.25	2518	28.5	ATPfam_PF13481.9	NA	NA	NA	NA	NA	NA	[(2515, 'Integrase', 'Int_Tyr_PF00589.25'), (2520, 'A_S_M', 'stl_PF01381.25'), (2518, 'Pri_Rep', 'ATPfam_PF13481.9')]	[('A_S_M', [('A_S_M', 'stl_PF01381.25', 2520), ('A_S_M', 'stl_PF01381.25', 2521)])]
CIFR005.0321.00103.C001	Citrobacter freundii strain N18-04128 chromosome	CIFR005.0321.00103.C001_PICI_Model_4503.0	Enterobacteriaceae	Proteobacteria	CIFR005.0321.00103.C001.PICI.TypeC.variant0001.Set1	TypeC.variant0001	TypeC	variant0001	Capsid_G+TerS_G	488	61.2	Int_Tyr_PF00589.25	491	59.8	alpA_PF05930.15	495	137.5	ATPfam_PF13481.9	NA	NA	NA	NA	NA	NA	[(488, 'Integrase', 'Int_Tyr_PF00589.25'), (491, 'A_S_M', 'alpA_PF05930.15'), (495, 'Pri_Rep', 'ATPfam_PF13481.9')]	[]
KLPN001.0321.00061.C001	Klebsiella pneumoniae strain CAV1217 chromosome	KLPN001.0321.00061.C001_PICI_Model_4703.0	Enterobacteriaceae	Proteobacteria	KLPN001.0321.00061.C001.PICI.TypeC.variant0001.Set2	TypeC.variant0001	TypeC	variant0001	Capsid_G+TerS_G	3236	57.2	Int_Tyr_PF00589.25	3243	77.3	alpA_PF05930.15	3247	76.6	alpha_PF03288.19	NA	NA	NA	NA	NA	NA	[(3236, 'Integrase', 'Int_Tyr_PF00589.25'), (3243, 'A_S_M', 'alpA_PF05930.15'), (3247, 'Pri_Rep', 'alpha_PF03288.19')]	[]
LIMO001.0321.00166.P002	Listeria monocytogenes FSL J1-208 plasmid pj1-0208	LIMO001.0321.00166.P002_PICI_Model_2182.0	Listeriaceae	Firmicutes	LIMO001.0321.00166.P002.PICI.TypeC.variant0001.Set1	TypeC.variant0001	TypeC	variant0001	Capsid_G+TerS_G	62	90.2	Int_Tyr_PF00589.25	71	30.8	stl_PF01381.25	70	40.0	PriCT_PF08708.14	NA	NA	NA	NA	NA	NA	[(62, 'Integrase', 'Int_Tyr_PF00589.25'), (71, 'A_S_M', 'stl_PF01381.25'), (70, 'Pri_Rep', 'PriCT_PF08708.14')]	[('A_S_M', [('A_S_M', 'stl_PF01381.25', 71), ('A_S_M', 'stl_PF01381.25', 73)])]
YEPE001.0321.00032.C001	Yersinia pestis biovar Microtus str 91001	YEPE001.0321.00032.C001_PICI_Model_3940.0	Yersiniaceae	Proteobacteria	YEPE001.0321.00032.C001.PICI.TypeC.variant0001.Set2	TypeC.variant0001	TypeC	variant0001	Capsid_G+TerS_G	3623	84.9	Int_Tyr_PF00589.25	3614	63.8	alpA_PF05930.15	3617	71.0	alpha_PF03288.19	NA	NA	NA	NA	NA	NA	[(3623, 'Integrase', 'Int_Tyr_PF00589.25'), (3614, 'A_S_M', 'alpA_PF05930.15'), (3617, 'Pri_Rep', 'alpha_PF03288.19')]	[('A_S_M', [('A_S_M', 'alpA_PF05930.15', 3614), ('A_S_M', 'stl_PF01381.25', 3620)])]
STAU002.0321.00315.C001	Staphylococcus aureus strain CFSAN082781 chromosome	STAU002.0321.00315.C001_PICI_Model_5592.0	Staphylococcaceae	Firmicutes	STAU002.0321.00315.C001.PICI.TypeC.variant0001.Set2	TypeC.variant0001	TypeC	variant0001	Capsid_G+TerS_G	866	105.9	Int_Tyr_PF00589.25	870	41.1	stl_PF01381.25	877	53.7	alpha_PF03288.19	NA	NA	NA	NA	NA	NA	[(866, 'Integrase', 'Int_Tyr_PF00589.25'), (870, 'A_S_M', 'stl_PF01381.25'), (877, 'Pri_Rep', 'alpha_PF03288.19')]	[('A_S_M', [('A_S_M', 'stl_PF01381.25', 870), ('A_S_M', 'stl_PF01381.25', 871)])]
CIFR005.0321.00047.C001	Citrobacter freundii strain RHBSTW-00942 chromosome	CIFR005.0321.00047.C001_PICI_Model_4498.0	Enterobacteriaceae	Proteobacteria	CIFR005.0321.00047.C001.PICI.TypeC.variant0001.Set1	TypeC.variant0001	TypeC	variant0001	Capsid_G+TerS_G	4033	147.5	Int_Tyr_PF00589.25	4038	79.0	alpA_PF05930.15	4034	76.5	alpha_PF03288.19	NA	NA	NA	NA	NA	NA	[(4033, 'Integrase', 'Int_Tyr_PF00589.25'), (4038, 'A_S_M', 'alpA_PF05930.15'), (4034, 'Pri_Rep', 'alpha_PF03288.19')]	[]
ESCO001.0321.00513.C001	Escherichia coli strain E2865 chromosome	ESCO001.0321.00513.C001_PICI_Model_405.0	Enterobacteriaceae	Proteobacteria	ESCO001.0321.00513.C001.PICI.TypeC.variant0001.Set2	TypeC.variant0001	TypeC	variant0001	Capsid_G+TerS_G	5049	84.1	Int_Tyr_PF00589.25	5043	79.8	alpA_PF05930.15	5035	76.5	alpha_PF03288.19	NA	NA	NA	NA	NA	NA	[(5049, 'Integrase', 'Int_Tyr_PF00589.25'), (5043, 'A_S_M', 'alpA_PF05930.15'), (5035, 'Pri_Rep', 'alpha_PF03288.19')]	[]
ESCO001.0321.00359.C001	Escherichia coli strain 2013C-4361 chromosome	ESCO001.0321.00359.C001_PICI_Model_278.0	Enterobacteriaceae	Proteobacteria	ESCO001.0321.00359.C001.PICI.TypeC.variant0001.Set2	TypeC.variant0001	TypeC	variant0001	Capsid_G+TerS_G	3992	62.7	Int_Tyr_PF00589.25	3994	28.8	merR_PF12728.10	4000	52.6	alpha_PF03288.19	NA	NA	NA	NA	NA	NA	[(3992, 'Integrase', 'Int_Tyr_PF00589.25'), (3994, 'A_S_M', 'merR_PF12728.10'), (4000, 'Pri_Rep', 'alpha_PF03288.19')]	[]
STPY001.0321.00049.C001	Streptococcus pyogenes strain CCUG 4207 chromosome	STPY001.0321.00049.C001_PICI_Model_4340.0	Streptococcaceae	Firmicutes	STPY001.0321.00049.C001.PICI.TypeC.variant0001.Set1	TypeC.variant0001	TypeC	variant0001	Capsid_G+TerS_G	840	57.7	Int_Tyr_PF00589.25	841	49.3	stl_PF01381.25	850	56.2	ATPfam_PF13481.9	NA	NA	NA	NA	NA	NA	[(840, 'Integrase', 'Int_Tyr_PF00589.25'), (841, 'A_S_M', 'stl_PF01381.25'), (850, 'Pri_Rep', 'ATPfam_PF13481.9')]	[]
RHPS001.0321.00001.C001	Rhizobium pseudoryzae strain DSM 19479 chromosome	RHPS001.0321.00001.C001_PICI_Model_7507.0	Rhizobiaceae	Proteobacteria	RHPS001.0321.00001.C001.PICI.TypeC.variant0004.Set1	TypeC.variant0004	TypeC	variant0004	A_S_M+TerS_G	3281	47.8	Int_Tyr_PF00589.25	NA	NA	NA	3293	143.2	ATPfam_PF13481.9	3290	125.5	Capsid_PF05065.16	NA	NA	NA	[(3281, 'Integrase', 'Int_Tyr_PF00589.25'), (3293, 'Pri_Rep', 'ATPfam_PF13481.9'), (3290, 'Capsid_G', 'Capsid_PF05065.16')]	[]
DEOL002.0321.00001.C001	Desulfobulbus oligotrophicus strain Prop6 chromosome	DEOL002.0321.00001.C001_PICI_Model_5932.0	Desulfobulbaceae	Proteobacteria	DEOL002.0321.00001.C001.PICI.TypeC.variant0001.Set1	TypeC.variant0001	TypeC	variant0001	Capsid_G+TerS_G	2167	85.4	Int_Tyr_PF00589.25	2171	47.9	stl_PF01381.25	2185	78.1	d5N_PF08706.14	NA	NA	NA	NA	NA	NA	[(2167, 'Integrase', 'Int_Tyr_PF00589.25'), (2171, 'A_S_M', 'stl_PF01381.25'), (2185, 'Pri_Rep', 'd5N_PF08706.14')]	[('A_S_M', [('A_S_M', 'stl_PF01381.25', 2171), ('A_S_M', 'stl_PF01381.25', 2175)])]
XAOR001.0321.00089.C001	Xanthomonas oryzae pv oryzicola strain GX01 chromosome	XAOR001.0321.00089.C001_PICI_Model_7741.0	Xanthomonadaceae	Proteobacteria	XAOR001.0321.00089.C001.PICI.TypeC.variant0001.Set1	TypeC.variant0001	TypeC	variant0001	Capsid_G+TerS_G	1907	76.2	Int_Tyr_PF00589.25	1908	48.6	alpA_PF05930.15	1911	122.0	ATPfam_PF13481.9	NA	NA	NA	NA	NA	NA	[(1907, 'Integrase', 'Int_Tyr_PF00589.25'), (1908, 'A_S_M', 'alpA_PF05930.15'), (1911, 'Pri_Rep', 'ATPfam_PF13481.9')]	[('A_S_M', [('A_S_M', 'alpA_PF05930.15', 1908), ('A_S_M', 'merR_PF12728.10', 1920)])]
BUPS002.0321.00015.C001	Burkholderia pseudomallei strain Bp1651 chromosome 1	BUPS002.0321.00015.C001_PICI_Model_5881.0	Burkholderiaceae	Proteobacteria	BUPS002.0321.00015.C001.PICI.TypeC.variant0003.Set1	TypeC.variant0003	TypeC	variant0003	Pri_Rep+Capsid_G	1500	49.9	Int_Tyr_PF00589.25	1503	37.3	merR_PF12728.10	NA	NA	NA	NA	NA	NA	1513	135.6	Term2_PF03592.19	[(1500, 'Integrase', 'Int_Tyr_PF00589.25'), (1503, 'A_S_M', 'merR_PF12728.10'), (1513, 'TerS_G', 'Term2_PF03592.19')]	[('A_S_M', [('A_S_M', 'merR_PF12728.10', 1503), ('A_S_M', 'alpA_PF05930.15', 1516)])]
BAPA002.0321.00002.C001	Bacillus paranthracis strain CFSAN068816 chromosome	BAPA002.0321.00002.C001_PICI_Model_4061.0	Bacillaceae	Firmicutes	BAPA002.0321.00002.C001.PICI.TypeC.variant0001.Set1	TypeC.variant0001	TypeC	variant0001	Capsid_G+TerS_G	5300	94.4	Int_Ser2_PF07508.16	5296	66.2	stl_PF01381.25	5290	30.3	ATPfam_PF13481.9	NA	NA	NA	NA	NA	NA	[(5300, 'Integrase', 'Int_Ser2_PF07508.16'), (5296, 'A_S_M', 'stl_PF01381.25'), (5290, 'Pri_Rep', 'ATPfam_PF13481.9')]	[('A_S_M', [('A_S_M', 'stl_PF01381.25', 5296), ('A_S_M', 'stl_PF01381.25', 5297)])]
FAPR001.0321.00004.C001	Faecalibacterium prausnitzii strain APC918/95b chromosome	FAPR001.0321.00004.C001_PICI_Model_7152.1	Oscillospiraceae	Firmicutes	FAPR001.0321.00004.C001.PICI.TypeC.variant0001.Set7	TypeC.variant0001	TypeC	variant0001	Capsid_G+TerS_G	2720	40.9	Int_Tyr_PF00589.25	2715	44.9	stl_PF01381.25	2717	30.1	d5N_PF08706.14	NA	NA	NA	NA	NA	NA	[(2720, 'Integrase', 'Int_Tyr_PF00589.25'), (2715, 'A_S_M', 'stl_PF01381.25'), (2717, 'Pri_Rep', 'd5N_PF08706.14')]	[('A_S_M', [('A_S_M', 'stl_PF01381.25', 2715), ('A_S_M', 'merR_PF12728.10', 2719)])]
PSSP051.0321.00001.C001	Pseudomonas sp TMW 2 1634 chromosome	PSSP051.0321.00001.C001_PICI_Model_2251.0	Pseudomonadaceae	Proteobacteria	PSSP051.0321.00001.C001.PICI.TypeC.variant0001.Set1	TypeC.variant0001	TypeC	variant0001	Capsid_G+TerS_G	2890	71.5	Int_Tyr_PF00589.25	2898	47.8	stl_PF01381.25	2888	118.1	ATPfam_PF13481.9	NA	NA	NA	NA	NA	NA	[(2890, 'Integrase', 'Int_Tyr_PF00589.25'), (2898, 'A_S_M', 'stl_PF01381.25'), (2888, 'Pri_Rep', 'ATPfam_PF13481.9')]	[('A_S_M', [('A_S_M', 'stl_PF01381.25', 2898), ('A_S_M', 'stl_PF01381.25', 2901)])]
KLPN001.0321.00577.C001	Klebsiella pneumoniae strain KP51069 chromosome	KLPN001.0321.00577.C001_PICI_Model_3696.0	Enterobacteriaceae	Proteobacteria	KLPN001.0321.00577.C001.PICI.TypeC.variant0001.Set2	TypeC.variant0001	TypeC	variant0001	Capsid_G+TerS_G	873	85.9	Int_Tyr_PF00589.25	867	77.3	alpA_PF05930.15	863	74.3	alpha_PF03288.19	NA	NA	NA	NA	NA	NA	[(873, 'Integrase', 'Int_Tyr_PF00589.25'), (867, 'A_S_M', 'alpA_PF05930.15'), (863, 'Pri_Rep', 'alpha_PF03288.19')]	[]
CIPO001.0321.00011.C001	Citrobacter portucalensis strain STN0717-36 chromosome	CIPO001.0321.00011.C001_PICI_Model_6521.0	Enterobacteriaceae	Proteobacteria	CIPO001.0321.00011.C001.PICI.TypeC.variant0001.Set1	TypeC.variant0001	TypeC	variant0001	Capsid_G+TerS_G	1345	77.0	Int_Tyr_PF00589.25	1348	49.0	alpA_PF05930.15	1349	101.2	ATPfam_PF13481.9	NA	NA	NA	NA	NA	NA	[(1345, 'Integrase', 'Int_Tyr_PF00589.25'), (1348, 'A_S_M', 'alpA_PF05930.15'), (1349, 'Pri_Rep', 'ATPfam_PF13481.9')]	[]
MEDE001.0321.00001.C001	Methylomonas denitrificans strain FJG1 chromosome	MEDE001.0321.00001.C001_PICI_Model_5795.0	Methylococcaceae	Proteobacteria	MEDE001.0321.00001.C001.PICI.TypeC.variant0001.Set1	TypeC.variant0001	TypeC	variant0001	Capsid_G+TerS_G	511	54.7	Int_Tyr_PF00589.25	519	29.9	stl_PF01381.25	515	40.2	ATPfam_PF13481.9	NA	NA	NA	NA	NA	NA	[(511, 'Integrase', 'Int_Tyr_PF00589.25'), (519, 'A_S_M', 'stl_PF01381.25'), (515, 'Pri_Rep', 'ATPfam_PF13481.9')]	[]
CAJE001.0321.00026.C001	Campylobacter jejuni strain CJ677CC542 chromosome	CAJE001.0321.00026.C001_PICI_Model_3293.0	Campylobacteraceae	Proteobacteria	CAJE001.0321.00026.C001.PICI.TypeC.variant0001.Set1	TypeC.variant0001	TypeC	variant0001	Capsid_G+TerS_G	1674	50.3	Int_Tyr_PF00589.25	1675	41.8	stl_PF01381.25	1677	34.1	ATPfam_PF13481.9	NA	NA	NA	NA	NA	NA	[(1674, 'Integrase', 'Int_Tyr_PF00589.25'), (1675, 'A_S_M', 'stl_PF01381.25'), (1677, 'Pri_Rep', 'ATPfam_PF13481.9')]	[]
SEMC001.0321.00001.C001	Serpentinomonas mccroryi strain B1 chromosome	SEMC001.0321.00001.C001_PICI_Model_7067.0	Comamonadaceae	Proteobacteria	SEMC001.0321.00001.C001.PICI.TypeC.variant0001.Set2	TypeC.variant0001	TypeC	variant0001	Capsid_G+TerS_G	732	142.5	Int_Ser1_PF00239.24	727	39.1	merR_PF12728.10	718	106.5	d5N_PF08706.14	NA	NA	NA	NA	NA	NA	[(732, 'Integrase', 'Int_Ser1_PF00239.24'), (727, 'A_S_M', 'merR_PF12728.10'), (718, 'Pri_Rep', 'd5N_PF08706.14')]	[]
PESP007.0321.00001.C001	Pedobacter sp SW-16 chromosome	PESP007.0321.00001.C001_PICI_Model_3253.0	Sphingobacteriaceae	Bacteroidetes	PESP007.0321.00001.C001.PICI.TypeC.variant0001.Set1	TypeC.variant0001	TypeC	variant0001	Capsid_G+TerS_G	163	45.7	Int_Tyr_PF00589.25	158	55.7	stl_PF01381.25	159	64.5	ATPfam_PF13481.9	NA	NA	NA	NA	NA	NA	[(163, 'Integrase', 'Int_Tyr_PF00589.25'), (158, 'A_S_M', 'stl_PF01381.25'), (159, 'Pri_Rep', 'ATPfam_PF13481.9')]	[]
PECA003.0321.00001.C001	Pectobacterium carotovorum strain WPP14 chromosome	PECA003.0321.00001.C001_PICI_Model_1245.0	Pectobacteriaceae	Proteobacteria	PECA003.0321.00001.C001.PICI.TypeC.variant0001.Set2	TypeC.variant0001	TypeC	variant0001	Capsid_G+TerS_G	3489	97.1	Int_Tyr_PF00589.25	3494	66.8	alpA_PF05930.15	3501	70.0	alpha_PF03288.19	NA	NA	NA	NA	NA	NA	[(3489, 'Integrase', 'Int_Tyr_PF00589.25'), (3494, 'A_S_M', 'alpA_PF05930.15'), (3501, 'Pri_Rep', 'alpha_PF03288.19')]	[]
BUMU001.0321.00012.C001	Burkholderia multivorans strain FDAARGOS_722 chromosome 3	BUMU001.0321.00012.C001_PICI_Model_5879.0	Burkholderiaceae	Proteobacteria	BUMU001.0321.00012.C001.PICI.TypeC.variant0001.Set1	TypeC.variant0001	TypeC	variant0001	Capsid_G+TerS_G	994	50.9	Int_Tyr_PF00589.25	1008	28.8	alpA_PF05930.15	1004	37.1	ATPfam_PF13481.9	NA	NA	NA	NA	NA	NA	[(994, 'Integrase', 'Int_Tyr_PF00589.25'), (1008, 'A_S_M', 'alpA_PF05930.15'), (1004, 'Pri_Rep', 'ATPfam_PF13481.9')]	[('A_S_M', [('A_S_M', 'alpA_PF05930.15', 1008), ('A_S_M', 'alpA_PF05930.15', 1014)])]
STSP004.0321.00001.C001	Streptomyces sp SCSIO 3032 strain SCSIO 03032 chromosome	STSP004.0321.00001.C001_PICI_Model_8364.0	Streptomyces	Actinobacteria	STSP004.0321.00001.C001.PICI.TypeC.variant0001.Set2	TypeC.variant0001	TypeC	variant0001	Capsid_G+TerS_G	2978	44.3	Int_Tyr_PF00589.25	2979	37.2	merR_PF12728.10	2981	150.0	PrimPol_PF09250.14	NA	NA	NA	NA	NA	NA	[(2978, 'Integrase', 'Int_Tyr_PF00589.25'), (2979, 'A_S_M', 'merR_PF12728.10'), (2981, 'Pri_Rep', 'PrimPol_PF09250.14')]	[]
CLDI001.0321.00019.C001	Clostridioides difficile strain 09-00072 chromosome	CLDI001.0321.00019.C001_PICI_Model_4132.0	Peptostreptococcaceae	Firmicutes	CLDI001.0321.00019.C001.PICI.TypeC.variant0001.Set1	TypeC.variant0001	TypeC	variant0001	Capsid_G+TerS_G	3173	108.5	Int_Tyr_PF00589.25	3169	54.7	stl_PF01381.25	3166	28.6	ATPfam_PF13481.9	NA	NA	NA	NA	NA	NA	[(3173, 'Integrase', 'Int_Tyr_PF00589.25'), (3169, 'A_S_M', 'stl_PF01381.25'), (3166, 'Pri_Rep', 'ATPfam_PF13481.9')]	[('A_S_M', [('A_S_M', 'stl_PF01381.25', 3169), ('A_S_M', 'stl_PF01381.25', 3170), ('A_S_M', 'stl_PF01381.25', 3171)])]
CEMA001.0321.00001.C001	Celeribacter marinus strain IMCC12053	CEMA001.0321.00001.C001_PICI_Model_3312.1	Rhodobacteraceae	Proteobacteria	CEMA001.0321.00001.C001.PICI.TypeC.variant0001.Set3	TypeC.variant0001	TypeC	variant0001	Capsid_G+TerS_G	41	132.4	Int_Ser1_PF00239.24	43	34.2	stl_PF01381.25	53	35.4	PrimPol_PF09250.14	NA	NA	NA	NA	NA	NA	[(41, 'Integrase', 'Int_Ser1_PF00239.24'), (43, 'A_S_M', 'stl_PF01381.25'), (53, 'Pri_Rep', 'PrimPol_PF09250.14')]	[]
PEVE001.0321.00003.C001	Pectobacterium versatile strain 14A chromosome	PEVE001.0321.00003.C001_PICI_Model_6136.0	Pectobacteriaceae	Proteobacteria	PEVE001.0321.00003.C001.PICI.TypeC.variant0001.Set1	TypeC.variant0001	TypeC	variant0001	Capsid_G+TerS_G	437	64.4	Int_Tyr_PF00589.25	439	41.7	stl_PF01381.25	441	143.4	ATPfam_PF13481.9	NA	NA	NA	NA	NA	NA	[(437, 'Integrase', 'Int_Tyr_PF00589.25'), (439, 'A_S_M', 'stl_PF01381.25'), (441, 'Pri_Rep', 'ATPfam_PF13481.9')]	[('A_S_M', [('A_S_M', 'stl_PF01381.25', 439), ('A_S_M', 'alpA_PF05930.15', 443), ('A_S_M', 'stl_PF01381.25', 445)])]
BUPS002.0321.00052.C001	Burkholderia pseudomallei strain BPHN1 chromosome 1	BUPS002.0321.00052.C001_PICI_Model_4453.0	Burkholderiaceae	Proteobacteria	BUPS002.0321.00052.C001.PICI.TypeC.variant0005.Set1	TypeC.variant0005	TypeC	variant0005	A_S_M+Capsid_G	3393	85.2	Int_Tyr_PF00589.25	NA	NA	NA	3398	41.8	ATPfam_PF13481.9	NA	NA	NA	3403	91.0	terS_PF05119.15	[(3393, 'Integrase', 'Int_Tyr_PF00589.25'), (3398, 'Pri_Rep', 'ATPfam_PF13481.9'), (3403, 'TerS_G', 'terS_PF05119.15')]	[]
STPY001.0321.00147.C001	Streptococcus pyogenes strain NCTC12046 chromosome 1	STPY001.0321.00147.C001_PICI_Model_2867.0	Streptococcaceae	Firmicutes	STPY001.0321.00147.C001.PICI.TypeC.variant0001.Set3	TypeC.variant0001	TypeC	variant0001	Capsid_G+TerS_G	1620	59.3	Int_Tyr_PF00589.25	1612	54.1	stl_PF01381.25	1606	70.5	alpha_PF03288.19	NA	NA	NA	NA	NA	NA	[(1620, 'Integrase', 'Int_Tyr_PF00589.25'), (1612, 'A_S_M', 'stl_PF01381.25'), (1606, 'Pri_Rep', 'alpha_PF03288.19')]	[('A_S_M', [('A_S_M', 'stl_PF01381.25', 1612), ('A_S_M', 'stl_PF01381.25', 1616), ('A_S_M', 'stl_PF01381.25', 1617)]), ('Pri_Rep', [('Pri_Rep', 'alpha_PF03288.19', 1606), ('Pri_Rep', 'PrimPol_PF09250.14', 1607)])]
HYDE001.0321.00001.C001	Hyphomicrobium denitrificans ATCC 51888	HYDE001.0321.00001.C001_PICI_Model_4678.0	Hyphomicrobiaceae	Proteobacteria	HYDE001.0321.00001.C001.PICI.TypeC.variant0001.Set1	TypeC.variant0001	TypeC	variant0001	Capsid_G+TerS_G	1704	45.6	Int_Tyr_PF00589.25	1706	32.6	merR_PF12728.10	1708	80.0	d5N_PF08706.14	NA	NA	NA	NA	NA	NA	[(1704, 'Integrase', 'Int_Tyr_PF00589.25'), (1706, 'A_S_M', 'merR_PF12728.10'), (1708, 'Pri_Rep', 'd5N_PF08706.14')]	[]
MEOR001.0321.00001.C001	Methylobacterium oryzae CBMB20 chromosome	MEOR001.0321.00001.C001_PICI_Model_5799.0	Methylobacteriaceae	Proteobacteria	MEOR001.0321.00001.C001.PICI.TypeC.variant0001.Set1	TypeC.variant0001	TypeC	variant0001	Capsid_G+TerS_G	1681	91.2	Int_Tyr_PF00589.25	1682	29.0	merR_PF12728.10	1685	53.6	PrimPol_PF09250.14	NA	NA	NA	NA	NA	NA	[(1681, 'Integrase', 'Int_Tyr_PF00589.25'), (1682, 'A_S_M', 'merR_PF12728.10'), (1685, 'Pri_Rep', 'PrimPol_PF09250.14')]	[('A_S_M', [('A_S_M', 'merR_PF12728.10', 1682), ('A_S_M', 'merR_PF12728.10', 1688)])]
SAEN001.0321.00693.C001	Salmonella enterica subsp enterica serovar Minnesota str ATCC 49284	SAEN001.0321.00693.C001_PICI_Model_3821.0	Enterobacteriaceae	Proteobacteria	SAEN001.0321.00693.C001.PICI.TypeC.variant0001.Set1	TypeC.variant0001	TypeC	variant0001	Capsid_G+TerS_G	1054	158.7	Int_Ser1_PF00239.24	1062	78.5	alpA_PF05930.15	1058	77.1	alpha_PF03288.19	NA	NA	NA	NA	NA	NA	[(1054, 'Integrase', 'Int_Ser1_PF00239.24'), (1062, 'A_S_M', 'alpA_PF05930.15'), (1058, 'Pri_Rep', 'alpha_PF03288.19')]	[]
STLU002.0321.00001.C001	Streptomyces lunaelactis strain MM109 chromosome	STLU002.0321.00001.C001_PICI_Model_7368.0	Streptomyces	Actinobacteria	STLU002.0321.00001.C001.PICI.TypeC.variant0001.Set3	TypeC.variant0001	TypeC	variant0001	Capsid_G+TerS_G	4186	38.2	Int_Tyr_PF00589.25	4185	30.1	merR_PF12728.10	4183	141.8	PrimPol_PF09250.14	NA	NA	NA	NA	NA	NA	[(4186, 'Integrase', 'Int_Tyr_PF00589.25'), (4185, 'A_S_M', 'merR_PF12728.10'), (4183, 'Pri_Rep', 'PrimPol_PF09250.14')]	[('Pri_Rep', [('Pri_Rep', 'PrimPol_PF09250.14', 4183), ('Pri_Rep', 'ATPfam_PF13481.9', 4184)])]
STPY001.0321.00030.C001	Streptococcus pyogenes strain GUR chromosome	STPY001.0321.00030.C001_PICI_Model_3188.0	Streptococcaceae	Firmicutes	STPY001.0321.00030.C001.PICI.TypeC.variant0001.Set1	TypeC.variant0001	TypeC	variant0001	Capsid_G+TerS_G	1135	57.7	Int_Tyr_PF00589.25	1134	49.3	stl_PF01381.25	1125	56.2	ATPfam_PF13481.9	NA	NA	NA	NA	NA	NA	[(1135, 'Integrase', 'Int_Tyr_PF00589.25'), (1134, 'A_S_M', 'stl_PF01381.25'), (1125, 'Pri_Rep', 'ATPfam_PF13481.9')]	[]
GIPA001.0321.00001.C001	Planctomycetes bacterium Pan110 chromosome	GIPA001.0321.00001.C001_PICI_Model_6885.0	NA	Planctomycetes.	GIPA001.0321.00001.C001.PICI.TypeC.variant0001.Set2	TypeC.variant0001	TypeC	variant0001	Capsid_G+TerS_G	4679	45.9	Int_Tyr_PF00589.25	4685	48.1	merR_PF12728.10	4683	83.0	ATPfam_PF13481.9	NA	NA	NA	NA	NA	NA	[(4679, 'Integrase', 'Int_Tyr_PF00589.25'), (4685, 'A_S_M', 'merR_PF12728.10'), (4683, 'Pri_Rep', 'ATPfam_PF13481.9')]	[]
ESCO001.0321.00110.C001	Escherichia coli strain H10 chromosome	ESCO001.0321.00110.C001_PICI_Model_181.0	Enterobacteriaceae	Proteobacteria	ESCO001.0321.00110.C001.PICI.TypeC.variant0001.Set1	TypeC.variant0001	TypeC	variant0001	Capsid_G+TerS_G	3620	83.4	Int_Tyr_PF00589.25	3626	79.8	alpA_PF05930.15	3631	76.5	alpha_PF03288.19	NA	NA	NA	NA	NA	NA	[(3620, 'Integrase', 'Int_Tyr_PF00589.25'), (3626, 'A_S_M', 'alpA_PF05930.15'), (3631, 'Pri_Rep', 'alpha_PF03288.19')]	[]
LEPN001.0321.00089.C001	Legionella pneumophila subsp fraseri strain D-4058 chromosome	LEPN001.0321.00089.C001_PICI_Model_7239.0	Legionellaceae	Proteobacteria	LEPN001.0321.00089.C001.PICI.TypeC.variant0001.Set1	TypeC.variant0001	TypeC	variant0001	Capsid_G+TerS_G	1662	51.3	Int_Tyr_PF00589.25	1660	33.5	alpA_PF05930.15	1658	43.3	d5N_PF08706.14	NA	NA	NA	NA	NA	NA	[(1662, 'Integrase', 'Int_Tyr_PF00589.25'), (1660, 'A_S_M', 'alpA_PF05930.15'), (1658, 'Pri_Rep', 'd5N_PF08706.14')]	[]
XAHO001.0321.00002.C001	Xanthomonas hortorum strain VT106 chromosome	XAHO001.0321.00002.C001_PICI_Model_6481.0	Xanthomonadaceae	Proteobacteria	XAHO001.0321.00002.C001.PICI.TypeC.variant0001.Set1	TypeC.variant0001	TypeC	variant0001	Capsid_G+TerS_G	2194	76.4	Int_Tyr_PF00589.25	2185	46.7	alpA_PF05930.15	2182	123.4	ATPfam_PF13481.9	NA	NA	NA	NA	NA	NA	[(2194, 'Integrase', 'Int_Tyr_PF00589.25'), (2185, 'A_S_M', 'alpA_PF05930.15'), (2182, 'Pri_Rep', 'ATPfam_PF13481.9')]	[]
KLPN001.0321.00699.C001	Klebsiella pneumoniae subsp pneumoniae strain BR21 chromosome	KLPN001.0321.00699.C001_PICI_Model_3744.0	Enterobacteriaceae	Proteobacteria	KLPN001.0321.00699.C001.PICI.TypeC.variant0001.Set2	TypeC.variant0001	TypeC	variant0001	Capsid_G+TerS_G	2050	57.2	Int_Tyr_PF00589.25	2058	77.3	alpA_PF05930.15	2062	68.3	alpha_PF03288.19	NA	NA	NA	NA	NA	NA	[(2050, 'Integrase', 'Int_Tyr_PF00589.25'), (2058, 'A_S_M', 'alpA_PF05930.15'), (2062, 'Pri_Rep', 'alpha_PF03288.19')]	[]
NIEU002.0321.00001.C001	Nitrosomonas eutropha C91	NIEU002.0321.00001.C001_PICI_Model_3788.0	Nitrosomonadaceae	Proteobacteria	NIEU002.0321.00001.C001.PICI.TypeC.variant0001.Set3	TypeC.variant0001	TypeC	variant0001	Capsid_G+TerS_G	2569	50.8	Int_Tyr_PF00589.25	2567	32.9	alpA_PF05930.15	2563	82.1	ATPfam_PF13481.9	NA	NA	NA	NA	NA	NA	[(2569, 'Integrase', 'Int_Tyr_PF00589.25'), (2567, 'A_S_M', 'alpA_PF05930.15'), (2563, 'Pri_Rep', 'ATPfam_PF13481.9')]	[]
ESCO001.0321.00398.C001	Escherichia coli strain 95-3192 chromosome	ESCO001.0321.00398.C001_PICI_Model_343.0	Enterobacteriaceae	Proteobacteria	ESCO001.0321.00398.C001.PICI.TypeC.variant0001.Set4	TypeC.variant0001	TypeC	variant0001	Capsid_G+TerS_G	2886	83.0	Int_Tyr_PF00589.25	2892	79.8	alpA_PF05930.15	2897	76.5	alpha_PF03288.19	NA	NA	NA	NA	NA	NA	[(2886, 'Integrase', 'Int_Tyr_PF00589.25'), (2892, 'A_S_M', 'alpA_PF05930.15'), (2897, 'Pri_Rep', 'alpha_PF03288.19')]	[]
SUHY001.0321.00001.C001	Sulfuritalea hydrogenivorans sk43H strain DSM 22779 chromosome	SUHY001.0321.00001.C001_PICI_Model_8382.0	Sterolibacteriaceae	Proteobacteria	SUHY001.0321.00001.C001.PICI.TypeC.variant0001.Set1	TypeC.variant0001	TypeC	variant0001	Capsid_G+TerS_G	1585	49.0	Int_Tyr_PF00589.25	1589	33.7	stl_PF01381.25	1596	56.6	ATPfam_PF13481.9	NA	NA	NA	NA	NA	NA	[(1585, 'Integrase', 'Int_Tyr_PF00589.25'), (1589, 'A_S_M', 'stl_PF01381.25'), (1596, 'Pri_Rep', 'ATPfam_PF13481.9')]	[('A_S_M', [('A_S_M', 'stl_PF01381.25', 1589), ('A_S_M', 'alpA_PF05930.15', 1594)])]
STCA007.0321.00003.C001	Staphylococcus capitis strain FDAARGOS_753 chromosome	STCA007.0321.00003.C001_PICI_Model_5644.0	Staphylococcaceae	Firmicutes	STCA007.0321.00003.C001.PICI.TypeC.variant0001.Set2	TypeC.variant0001	TypeC	variant0001	Capsid_G+TerS_G	1029	72.6	Int_Tyr_PF00589.25	1033	37.1	stl_PF01381.25	1044	87.2	d5N_PF08706.14	NA	NA	NA	NA	NA	NA	[(1029, 'Integrase', 'Int_Tyr_PF00589.25'), (1033, 'A_S_M', 'stl_PF01381.25'), (1044, 'Pri_Rep', 'd5N_PF08706.14')]	[('A_S_M', [('A_S_M', 'stl_PF01381.25', 1033), ('A_S_M', 'stl_PF01381.25', 1034)])]
CAHY002.0321.00005.C001	Campylobacter hyointestinalis subsp hyointestinalis LMG 9260	CAHY002.0321.00005.C001_PICI_Model_7859.0	Campylobacteraceae	Proteobacteria	CAHY002.0321.00005.C001.PICI.TypeC.variant0001.Set1	TypeC.variant0001	TypeC	variant0001	Capsid_G+TerS_G	1781	45.7	Int_Tyr_PF00589.25	1784	28.6	merR_PF12728.10	1785	71.4	ATPfam_PF13481.9	NA	NA	NA	NA	NA	NA	[(1781, 'Integrase', 'Int_Tyr_PF00589.25'), (1784, 'A_S_M', 'merR_PF12728.10'), (1785, 'Pri_Rep', 'ATPfam_PF13481.9')]	[]
STPY001.0321.00116.C001	Streptococcus pyogenes strain STAB10048 chromosome	STPY001.0321.00116.C001_PICI_Model_8360.0	Streptococcaceae	Firmicutes	STPY001.0321.00116.C001.PICI.TypeC.variant0001.Set1	TypeC.variant0001	TypeC	variant0001	Capsid_G+TerS_G	535	151.2	Int_Ser1_PF00239.24	537	32.0	stl_PF01381.25	548	110.6	ATPfam_PF13481.9	NA	NA	NA	NA	NA	NA	[(535, 'Integrase', 'Int_Ser1_PF00239.24'), (537, 'A_S_M', 'stl_PF01381.25'), (548, 'Pri_Rep', 'ATPfam_PF13481.9')]	[('A_S_M', [('A_S_M', 'stl_PF01381.25', 537), ('A_S_M', 'stl_PF01381.25', 538)])]
MARA001.0321.00001.C001	Maioricimonas rarisocia strain Mal4 chromosome	MARA001.0321.00001.C001_PICI_Model_7672.0	Planctomycetaceae	Planctomycetes	MARA001.0321.00001.C001.PICI.TypeC.variant0001.Set1	TypeC.variant0001	TypeC	variant0001	Capsid_G+TerS_G	1922	57.9	Int_Tyr_PF00589.25	1919	43.4	merR_PF12728.10	1917	59.9	ATPfam_PF13481.9	NA	NA	NA	NA	NA	NA	[(1922, 'Integrase', 'Int_Tyr_PF00589.25'), (1919, 'A_S_M', 'merR_PF12728.10'), (1917, 'Pri_Rep', 'ATPfam_PF13481.9')]	[]
LIMO001.0321.00089.P002	Listeria monocytogenes strain PIR00545 plasmid pPIR00545	LIMO001.0321.00089.P002_PICI_Model_2177.0	Listeriaceae	Firmicutes	LIMO001.0321.00089.P002.PICI.TypeC.variant0001.Set1	TypeC.variant0001	TypeC	variant0001	Capsid_G+TerS_G	59	132.7	Int_Ser1_PF00239.24	56	38.3	stl_PF01381.25	48	41.7	PriCT_PF08708.14	NA	NA	NA	NA	NA	NA	[(59, 'Integrase', 'Int_Ser1_PF00239.24'), (56, 'A_S_M', 'stl_PF01381.25'), (48, 'Pri_Rep', 'PriCT_PF08708.14')]	[]
AMSP010.0321.00001.C001	Amycolatopsis sp FDAARGOS 1241 strain FDAARGOS_1241 chromosome	AMSP010.0321.00001.C001_PICI_Model_7427.0	Amycolatopsis	Actinobacteria	AMSP010.0321.00001.C001.PICI.TypeC.variant0001.Set2	TypeC.variant0001	TypeC	variant0001	Capsid_G+TerS_G	446	32.0	Int_Tyr_PF00589.25	447	33.3	merR_PF12728.10	449	152.5	PrimPol_PF09250.14	NA	NA	NA	NA	NA	NA	[(446, 'Integrase', 'Int_Tyr_PF00589.25'), (447, 'A_S_M', 'merR_PF12728.10'), (449, 'Pri_Rep', 'PrimPol_PF09250.14')]	[]
YEPE001.0321.00024.C001	Yersinia pestis strain KM 567 chromosome	YEPE001.0321.00024.C001_PICI_Model_3925.0	Yersiniaceae	Proteobacteria	YEPE001.0321.00024.C001.PICI.TypeC.variant0001.Set2	TypeC.variant0001	TypeC	variant0001	Capsid_G+TerS_G	757	84.9	Int_Tyr_PF00589.25	760	30.0	stl_PF01381.25	763	71.0	alpha_PF03288.19	NA	NA	NA	NA	NA	NA	[(757, 'Integrase', 'Int_Tyr_PF00589.25'), (760, 'A_S_M', 'stl_PF01381.25'), (763, 'Pri_Rep', 'alpha_PF03288.19')]	[('A_S_M', [('A_S_M', 'stl_PF01381.25', 760), ('A_S_M', 'alpA_PF05930.15', 766)])]
YEPE001.0321.00042.C001	Yersinia pestis Z176003	YEPE001.0321.00042.C001_PICI_Model_3959.0	Yersiniaceae	Proteobacteria	YEPE001.0321.00042.C001.PICI.TypeC.variant0001.Set2	TypeC.variant0001	TypeC	variant0001	Capsid_G+TerS_G	945	84.9	Int_Tyr_PF00589.25	948	30.0	stl_PF01381.25	951	71.0	alpha_PF03288.19	NA	NA	NA	NA	NA	NA	[(945, 'Integrase', 'Int_Tyr_PF00589.25'), (948, 'A_S_M', 'stl_PF01381.25'), (951, 'Pri_Rep', 'alpha_PF03288.19')]	[('A_S_M', [('A_S_M', 'stl_PF01381.25', 948), ('A_S_M', 'alpA_PF05930.15', 954)])]
CIFR005.0321.00104.C001	Citrobacter freundii strain N18-04078 chromosome	CIFR005.0321.00104.C001_PICI_Model_4506.0	Enterobacteriaceae	Proteobacteria	CIFR005.0321.00104.C001.PICI.TypeC.variant0001.Set2	TypeC.variant0001	TypeC	variant0001	Capsid_G+TerS_G	1257	101.9	Int_Tyr_PF00589.25	1252	74.1	alpA_PF05930.15	1246	71.8	alpha_PF03288.19	NA	NA	NA	NA	NA	NA	[(1257, 'Integrase', 'Int_Tyr_PF00589.25'), (1252, 'A_S_M', 'alpA_PF05930.15'), (1246, 'Pri_Rep', 'alpha_PF03288.19')]	[]
STSP136.0321.00001.C001	Streptomyces spectabilis strain NRRL 2792 chromosome	STSP136.0321.00001.C001_PICI_Model_5700.0	Streptomyces	Actinobacteria	STSP136.0321.00001.C001.PICI.TypeC.variant0001.Set1	TypeC.variant0001	TypeC	variant0001	Capsid_G+TerS_G	4623	68.5	Int_Tyr_PF00589.25	4616	30.6	stl_PF01381.25	4619	121.9	PrimPol_PF09250.14	NA	NA	NA	NA	NA	NA	[(4623, 'Integrase', 'Int_Tyr_PF00589.25'), (4616, 'A_S_M', 'stl_PF01381.25'), (4619, 'Pri_Rep', 'PrimPol_PF09250.14')]	[('A_S_M', [('A_S_M', 'stl_PF01381.25', 4616), ('A_S_M', 'merR_PF12728.10', 4621)])]
MYTU002.0321.00239.C001	Mycobacterium tuberculosis variant microti strain ATCC 35782 isolate vole chromosome MmicATCC35782	MYTU002.0321.00239.C001_PICI_Model_5318.0	Mycobacterium	Actinobacteria	MYTU002.0321.00239.C001.PICI.TypeC.variant0003.Set1	TypeC.variant0003	TypeC	variant0003	Pri_Rep+Capsid_G	2761	62.5	Int_Tyr_PF00589.25	2759	40.7	merR_PF12728.10	NA	NA	NA	NA	NA	NA	2754	71.6	terS_PF05119.15	[(2761, 'Integrase', 'Int_Tyr_PF00589.25'), (2759, 'A_S_M', 'merR_PF12728.10'), (2754, 'TerS_G', 'terS_PF05119.15')]	[]
QISE001.0321.00001.C001	Qipengyuania sediminis strain CGMCC 1 12928 chromosome	QISE001.0321.00001.C001_PICI_Model_5450.0	Erythrobacteraceae	Proteobacteria	QISE001.0321.00001.C001.PICI.TypeC.variant0003.Set1	TypeC.variant0003	TypeC	variant0003	Pri_Rep+Capsid_G	2203	64.6	Int_Tyr_PF00589.25	2190	33.6	merR_PF12728.10	NA	NA	NA	NA	NA	NA	2191	49.3	terS_PF05119.15	[(2203, 'Integrase', 'Int_Tyr_PF00589.25'), (2190, 'A_S_M', 'merR_PF12728.10'), (2191, 'TerS_G', 'terS_PF05119.15')]	[('A_S_M', [('A_S_M', 'merR_PF12728.10', 2190), ('A_S_M', 'stl_PF01381.25', 2196)])]
ENTH001.0321.00001.C001	Enterococcus thailandicus strain a523 chromosome	ENTH001.0321.00001.C001_PICI_Model_3036.0	Enterococcaceae	Firmicutes	ENTH001.0321.00001.C001.PICI.TypeC.variant0001.Set1	TypeC.variant0001	TypeC	variant0001	Capsid_G+TerS_G	31	80.7	Int_Tyr_PF00589.25	21	34.2	stl_PF01381.25	12	42.6	ATPfam_PF13481.9	NA	NA	NA	NA	NA	NA	[(31, 'Integrase', 'Int_Tyr_PF00589.25'), (21, 'A_S_M', 'stl_PF01381.25'), (12, 'Pri_Rep', 'ATPfam_PF13481.9')]	[]
BIBR001.0321.00015.C001	Bifidobacterium breve strain 017W439 chromosome	BIBR001.0321.00015.C001_PICI_Model_7826.0	Bifidobacterium	Actinobacteria	BIBR001.0321.00015.C001.PICI.TypeC.variant0001.Set1	TypeC.variant0001	TypeC	variant0001	Capsid_G+TerS_G	220	57.3	Int_Tyr_PF00589.25	219	30.7	merR_PF12728.10	218	123.7	ATPfam_PF13481.9	NA	NA	NA	NA	NA	NA	[(220, 'Integrase', 'Int_Tyr_PF00589.25'), (219, 'A_S_M', 'merR_PF12728.10'), (218, 'Pri_Rep', 'ATPfam_PF13481.9')]	[]
BIBR001.0321.00041.C001	Bifidobacterium breve S27 chromosome	BIBR001.0321.00041.C001_PICI_Model_7832.0	Bifidobacterium	Actinobacteria	BIBR001.0321.00041.C001.PICI.TypeC.variant0001.Set1	TypeC.variant0001	TypeC	variant0001	Capsid_G+TerS_G	222	57.3	Int_Tyr_PF00589.25	221	30.7	merR_PF12728.10	220	123.7	ATPfam_PF13481.9	NA	NA	NA	NA	NA	NA	[(222, 'Integrase', 'Int_Tyr_PF00589.25'), (221, 'A_S_M', 'merR_PF12728.10'), (220, 'Pri_Rep', 'ATPfam_PF13481.9')]	[]
CLBO002.0321.00029.C001	Clostridium botulinum strain CFSAN034200 chromosome	CLBO002.0321.00029.C001_PICI_Model_4547.0	Clostridiaceae	Firmicutes	CLBO002.0321.00029.C001.PICI.TypeC.variant0006.Set1	TypeC.variant0006	TypeC	variant0006	A_S_M+Pri_Rep	7	122.9	Int_Tyr_PF00589.25	NA	NA	NA	NA	NA	NA	27	90.9	CapsidPE_PF03864.18	17	159.7	Term2_PF03592.19	[(7, 'Integrase', 'Int_Tyr_PF00589.25'), (27, 'Capsid_G', 'CapsidPE_PF03864.18'), (17, 'TerS_G', 'Term2_PF03592.19')]	[]
ESCO001.0321.00370.C001	Escherichia coli strain 2012C-4221 chromosome	ESCO001.0321.00370.C001_PICI_Model_3346.0	Enterobacteriaceae	Proteobacteria	ESCO001.0321.00370.C001.PICI.TypeC.variant0001.Set2	TypeC.variant0001	TypeC	variant0001	Capsid_G+TerS_G	4538	82.9	Int_Tyr_PF00589.25	4537	40.2	alpA_PF05930.15	4533	138.3	ATPfam_PF13481.9	NA	NA	NA	NA	NA	NA	[(4538, 'Integrase', 'Int_Tyr_PF00589.25'), (4537, 'A_S_M', 'alpA_PF05930.15'), (4533, 'Pri_Rep', 'ATPfam_PF13481.9')]	[]
STSP125.0321.00001.C001	Streptomyces sp ZYC-3 chromosome	STSP125.0321.00001.C001_PICI_Model_5695.0	Streptomyces	Actinobacteria	STSP125.0321.00001.C001.PICI.TypeC.variant0001.Set1	TypeC.variant0001	TypeC	variant0001	Capsid_G+TerS_G	5533	73.7	Int_Tyr_PF00589.25	5518	42.0	stl_PF01381.25	5527	86.9	ATPfam_PF13481.9	NA	NA	NA	NA	NA	NA	[(5533, 'Integrase', 'Int_Tyr_PF00589.25'), (5518, 'A_S_M', 'stl_PF01381.25'), (5527, 'Pri_Rep', 'ATPfam_PF13481.9')]	[('A_S_M', [('A_S_M', 'stl_PF01381.25', 5518), ('A_S_M', 'merR_PF12728.10', 5521), ('A_S_M', 'merR_PF12728.10', 5531)])]
KLQU001.0321.00027.C001	Klebsiella quasipneumoniae strain WP7-S17-ESBL-08 chromosome	KLQU001.0321.00027.C001_PICI_Model_4894.0	Enterobacteriaceae	Proteobacteria	KLQU001.0321.00027.C001.PICI.TypeC.variant0001.Set1	TypeC.variant0001	TypeC	variant0001	Capsid_G+TerS_G	1295	77.6	Int_Tyr_PF00589.25	1298	49.0	alpA_PF05930.15	1299	100.5	ATPfam_PF13481.9	NA	NA	NA	NA	NA	NA	[(1295, 'Integrase', 'Int_Tyr_PF00589.25'), (1298, 'A_S_M', 'alpA_PF05930.15'), (1299, 'Pri_Rep', 'ATPfam_PF13481.9')]	[]
KLPN001.0321.00260.C001	Klebsiella pneumoniae strain CR-HvKP5 chromosome	KLPN001.0321.00260.C001_PICI_Model_3495.0	Enterobacteriaceae	Proteobacteria	KLPN001.0321.00260.C001.PICI.TypeC.variant0001.Set2	TypeC.variant0001	TypeC	variant0001	Capsid_G+TerS_G	4707	57.2	Int_Tyr_PF00589.25	4697	77.3	alpA_PF05930.15	4693	76.6	alpha_PF03288.19	NA	NA	NA	NA	NA	NA	[(4707, 'Integrase', 'Int_Tyr_PF00589.25'), (4697, 'A_S_M', 'alpA_PF05930.15'), (4693, 'Pri_Rep', 'alpha_PF03288.19')]	[]
CLDI001.0321.00015.C001	Clostridioides difficile strain 12-00011 chromosome	CLDI001.0321.00015.C001_PICI_Model_4128.0	Peptostreptococcaceae	Firmicutes	CLDI001.0321.00015.C001.PICI.TypeC.variant0001.Set1	TypeC.variant0001	TypeC	variant0001	Capsid_G+TerS_G	3172	108.5	Int_Tyr_PF00589.25	3168	54.7	stl_PF01381.25	3165	28.6	ATPfam_PF13481.9	NA	NA	NA	NA	NA	NA	[(3172, 'Integrase', 'Int_Tyr_PF00589.25'), (3168, 'A_S_M', 'stl_PF01381.25'), (3165, 'Pri_Rep', 'ATPfam_PF13481.9')]	[('A_S_M', [('A_S_M', 'stl_PF01381.25', 3168), ('A_S_M', 'stl_PF01381.25', 3169), ('A_S_M', 'stl_PF01381.25', 3170)])]
PSYA001.0321.00002.C001	Pseudomonas yamanorum strain GZD14026 chromosome	PSYA001.0321.00002.C001_PICI_Model_2261.0	Pseudomonadaceae	Proteobacteria	PSYA001.0321.00002.C001.PICI.TypeC.variant0001.Set1	TypeC.variant0001	TypeC	variant0001	Capsid_G+TerS_G	310	40.0	Int_Tyr_PF00589.25	324	46.5	stl_PF01381.25	313	61.0	PrimPol_PF09250.14	NA	NA	NA	NA	NA	NA	[(310, 'Integrase', 'Int_Tyr_PF00589.25'), (324, 'A_S_M', 'stl_PF01381.25'), (313, 'Pri_Rep', 'PrimPol_PF09250.14')]	[('Pri_Rep', [('Pri_Rep', 'PrimPol_PF09250.14', 313), ('Pri_Rep', 'ATPfam_PF13481.9', 315)])]
KLPN001.0321.00204.C001	Klebsiella pneumoniae strain AR_0109 chromosome	KLPN001.0321.00204.C001_PICI_Model_4771.0	Enterobacteriaceae	Proteobacteria	KLPN001.0321.00204.C001.PICI.TypeC.variant0001.Set2	TypeC.variant0001	TypeC	variant0001	Capsid_G+TerS_G	2948	85.9	Int_Tyr_PF00589.25	2942	77.3	alpA_PF05930.15	2938	74.3	alpha_PF03288.19	NA	NA	NA	NA	NA	NA	[(2948, 'Integrase', 'Int_Tyr_PF00589.25'), (2942, 'A_S_M', 'alpA_PF05930.15'), (2938, 'Pri_Rep', 'alpha_PF03288.19')]	[]
ESCO001.0321.01065.C001	Escherichia coli strain FDAARGOS_1264 chromosome	ESCO001.0321.01065.C001_PICI_Model_673.0	Enterobacteriaceae	Proteobacteria	ESCO001.0321.01065.C001.PICI.TypeC.variant0001.Set1	TypeC.variant0001	TypeC	variant0001	Capsid_G+TerS_G	1574	31.4	Int_Tyr_PF00589.25	1580	44.5	stl_PF01381.25	1585	37.6	ATPfam_PF13481.9	NA	NA	NA	NA	NA	NA	[(1574, 'Integrase', 'Int_Tyr_PF00589.25'), (1580, 'A_S_M', 'stl_PF01381.25'), (1585, 'Pri_Rep', 'ATPfam_PF13481.9')]	[]
KLPN001.0321.00539.C001	Klebsiella pneumoniae strain KPWX136 chromosome	KLPN001.0321.00539.C001_PICI_Model_3672.0	Enterobacteriaceae	Proteobacteria	KLPN001.0321.00539.C001.PICI.TypeC.variant0001.Set2	TypeC.variant0001	TypeC	variant0001	Capsid_G+TerS_G	4812	57.2	Int_Tyr_PF00589.25	4803	77.3	alpA_PF05930.15	4799	76.6	alpha_PF03288.19	NA	NA	NA	NA	NA	NA	[(4812, 'Integrase', 'Int_Tyr_PF00589.25'), (4803, 'A_S_M', 'alpA_PF05930.15'), (4799, 'Pri_Rep', 'alpha_PF03288.19')]	[]
DEPE001.0321.00001.C001	Deinococcus peraridilitoris DSM 19664	DEPE001.0321.00001.C001_PICI_Model_4186.0	Deinococcaceae	Deinococcus-Thermus	DEPE001.0321.00001.C001.PICI.TypeC.variant0001.Set2	TypeC.variant0001	TypeC	variant0001	Capsid_G+TerS_G	1562	86.4	Int_Tyr_PF00589.25	1557	29.7	merR_PF12728.10	1546	40.5	ATPfam_PF13481.9	NA	NA	NA	NA	NA	NA	[(1562, 'Integrase', 'Int_Tyr_PF00589.25'), (1557, 'A_S_M', 'merR_PF12728.10'), (1546, 'Pri_Rep', 'ATPfam_PF13481.9')]	[('A_S_M', [('A_S_M', 'merR_PF12728.10', 1557), ('A_S_M', 'stl_PF01381.25', 1558)])]
MYIN001.0321.00019.C001	Mycobacterium intracellulare subsp chimaera strain DSM 44623 chromosome	MYIN001.0321.00019.C001_PICI_Model_8107.0	Mycobacterium	Actinobacteria	MYIN001.0321.00019.C001.PICI.TypeC.variant0001.Set2	TypeC.variant0001	TypeC	variant0001	Capsid_G+TerS_G	1671	44.8	Int_Tyr_PF00589.25	1679	41.3	merR_PF12728.10	1676	30.8	ATPfam_PF13481.9	NA	NA	NA	NA	NA	NA	[(1671, 'Integrase', 'Int_Tyr_PF00589.25'), (1679, 'A_S_M', 'merR_PF12728.10'), (1676, 'Pri_Rep', 'ATPfam_PF13481.9')]	[]
STPY001.0321.00021.C001	Streptococcus pyogenes strain AP53	STPY001.0321.00021.C001_PICI_Model_2821.0	Streptococcaceae	Firmicutes	STPY001.0321.00021.C001.PICI.TypeC.variant0001.Set2	TypeC.variant0001	TypeC	variant0001	Capsid_G+TerS_G	1794	112.5	Int_Tyr_PF00589.25	1796	33.2	stl_PF01381.25	1807	28.5	PriCT_PF08708.14	NA	NA	NA	NA	NA	NA	[(1794, 'Integrase', 'Int_Tyr_PF00589.25'), (1796, 'A_S_M', 'stl_PF01381.25'), (1807, 'Pri_Rep', 'PriCT_PF08708.14')]	[('A_S_M', [('A_S_M', 'stl_PF01381.25', 1796), ('A_S_M', 'stl_PF01381.25', 1797)]), ('Pri_Rep', [('Pri_Rep', 'PriCT_PF08708.14', 1807), ('Pri_Rep', 'alpha_PF03288.19', 1808)])]
NONI001.0321.00001.C001	Nonomuraea nitratireducens strain WYY166 chromosome	NONI001.0321.00001.C001_PICI_Model_8193.0	Nonomuraea	Actinobacteria	NONI001.0321.00001.C001.PICI.TypeC.variant0001.Set3	TypeC.variant0001	TypeC	variant0001	Capsid_G+TerS_G	3321	37.6	Int_Tyr_PF00589.25	3320	48.5	merR_PF12728.10	3318	140.9	PrimPol_PF09250.14	NA	NA	NA	NA	NA	NA	[(3321, 'Integrase', 'Int_Tyr_PF00589.25'), (3320, 'A_S_M', 'merR_PF12728.10'), (3318, 'Pri_Rep', 'PrimPol_PF09250.14')]	[]
ESFE001.0321.00011.C001	Escherichia fergusonii strain RHB41-C20 chromosome	ESFE001.0321.00011.C001_PICI_Model_1082.0	Enterobacteriaceae	Proteobacteria	ESFE001.0321.00011.C001.PICI.TypeC.variant0001.Set1	TypeC.variant0001	TypeC	variant0001	Capsid_G+TerS_G	1172	88.2	Int_Tyr_PF00589.25	1164	79.8	alpA_PF05930.15	1159	76.5	alpha_PF03288.19	NA	NA	NA	NA	NA	NA	[(1172, 'Integrase', 'Int_Tyr_PF00589.25'), (1164, 'A_S_M', 'alpA_PF05930.15'), (1159, 'Pri_Rep', 'alpha_PF03288.19')]	[]
STTE001.0321.00001.C001	Streptomyces tendae strain 139 chromosome	STTE001.0321.00001.C001_PICI_Model_2960.0	Streptomyces	Actinobacteria	STTE001.0321.00001.C001.PICI.TypeC.variant0001.Set2	TypeC.variant0001	TypeC	variant0001	Capsid_G+TerS_G	312	45.6	Int_Tyr_PF00589.25	313	55.8	merR_PF12728.10	316	151.8	PrimPol_PF09250.14	NA	NA	NA	NA	NA	NA	[(312, 'Integrase', 'Int_Tyr_PF00589.25'), (313, 'A_S_M', 'merR_PF12728.10'), (316, 'Pri_Rep', 'PrimPol_PF09250.14')]	[]
LIMO001.0321.00119.P002	Listeria monocytogenes strain CFSAN008100 plasmid pCFSAN008100	LIMO001.0321.00119.P002_PICI_Model_2181.0	Listeriaceae	Firmicutes	LIMO001.0321.00119.P002.PICI.TypeC.variant0001.Set1	TypeC.variant0001	TypeC	variant0001	Capsid_G+TerS_G	42	132.7	Int_Ser1_PF00239.24	39	38.3	stl_PF01381.25	31	41.7	PriCT_PF08708.14	NA	NA	NA	NA	NA	NA	[(42, 'Integrase', 'Int_Ser1_PF00239.24'), (39, 'A_S_M', 'stl_PF01381.25'), (31, 'Pri_Rep', 'PriCT_PF08708.14')]	[]
KLPN001.0321.00235.C001	Klebsiella pneumoniae strain F5 chromosome	KLPN001.0321.00235.C001_PICI_Model_3482.0	Enterobacteriaceae	Proteobacteria	KLPN001.0321.00235.C001.PICI.TypeC.variant0001.Set2	TypeC.variant0001	TypeC	variant0001	Capsid_G+TerS_G	4763	57.2	Int_Tyr_PF00589.25	4754	77.3	alpA_PF05930.15	4750	76.6	alpha_PF03288.19	NA	NA	NA	NA	NA	NA	[(4763, 'Integrase', 'Int_Tyr_PF00589.25'), (4754, 'A_S_M', 'alpA_PF05930.15'), (4750, 'Pri_Rep', 'alpha_PF03288.19')]	[]
ESCO001.0321.01153.C001	Escherichia coli isolate Escherichia coli str TO6 chromosome 1	ESCO001.0321.01153.C001_PICI_Model_6002.0	Enterobacteriaceae	Proteobacteria	ESCO001.0321.01153.C001.PICI.TypeC.variant0001.Set1	TypeC.variant0001	TypeC	variant0001	Capsid_G+TerS_G	4118	57.7	Int_Tyr_PF00589.25	4111	79.8	alpA_PF05930.15	4106	76.5	alpha_PF03288.19	NA	NA	NA	NA	NA	NA	[(4118, 'Integrase', 'Int_Tyr_PF00589.25'), (4111, 'A_S_M', 'alpA_PF05930.15'), (4106, 'Pri_Rep', 'alpha_PF03288.19')]	[]
CIFR005.0321.00024.C001	Citrobacter freundii strain Upstream_1 chromosome	CIFR005.0321.00024.C001_PICI_Model_20.0	Enterobacteriaceae	Proteobacteria	CIFR005.0321.00024.C001.PICI.TypeC.variant0001.Set1	TypeC.variant0001	TypeC	variant0001	Capsid_G+TerS_G	3602	86.6	Int_Tyr_PF00589.25	3586	52.7	stl_PF01381.25	3590	70.4	alpha_PF03288.19	NA	NA	NA	NA	NA	NA	[(3602, 'Integrase', 'Int_Tyr_PF00589.25'), (3586, 'A_S_M', 'stl_PF01381.25'), (3590, 'Pri_Rep', 'alpha_PF03288.19')]	[('A_S_M', [('A_S_M', 'stl_PF01381.25', 3586), ('A_S_M', 'alpA_PF05930.15', 3596)])]
RHER001.0321.00003.C001	Rhodococcus erythropolis strain KB1 chromosome	RHER001.0321.00003.C001_PICI_Model_7606.0	Rhodococcus	Actinobacteria	RHER001.0321.00003.C001.PICI.TypeC.variant0002.Set2	TypeC.variant0002	TypeC	variant0002	Pri_Rep+TerS_G	3670	74.7	Int_Tyr_PF00589.25	3655	28.5	merR_PF12728.10	NA	NA	NA	3656	102.1	Capsid_PF05065.16	NA	NA	NA	[(3670, 'Integrase', 'Int_Tyr_PF00589.25'), (3655, 'A_S_M', 'merR_PF12728.10'), (3656, 'Capsid_G', 'Capsid_PF05065.16')]	[('A_S_M', [('A_S_M', 'merR_PF12728.10', 3655), ('A_S_M', 'merR_PF12728.10', 3668)])]
KLMI001.0321.00005.C001	Klebsiella michiganensis strain K518 chromosome	KLMI001.0321.00005.C001_PICI_Model_3375.0	Enterobacteriaceae	Proteobacteria	KLMI001.0321.00005.C001.PICI.TypeC.variant0001.Set2	TypeC.variant0001	TypeC	variant0001	Capsid_G+TerS_G	3792	95.3	Int_Tyr_PF00589.25	3787	75.7	alpA_PF05930.15	3783	74.3	alpha_PF03288.19	NA	NA	NA	NA	NA	NA	[(3792, 'Integrase', 'Int_Tyr_PF00589.25'), (3787, 'A_S_M', 'alpA_PF05930.15'), (3783, 'Pri_Rep', 'alpha_PF03288.19')]	[]
STPY001.0321.00108.C001	Streptococcus pyogenes strain emm100 chromosome	STPY001.0321.00108.C001_PICI_Model_2844.0	Streptococcaceae	Firmicutes	STPY001.0321.00108.C001.PICI.TypeC.variant0001.Set2	TypeC.variant0001	TypeC	variant0001	Capsid_G+TerS_G	1763	112.5	Int_Tyr_PF00589.25	1765	33.2	stl_PF01381.25	1775	28.5	PriCT_PF08708.14	NA	NA	NA	NA	NA	NA	[(1763, 'Integrase', 'Int_Tyr_PF00589.25'), (1765, 'A_S_M', 'stl_PF01381.25'), (1775, 'Pri_Rep', 'PriCT_PF08708.14')]	[('A_S_M', [('A_S_M', 'stl_PF01381.25', 1765), ('A_S_M', 'stl_PF01381.25', 1766)]), ('Pri_Rep', [('Pri_Rep', 'PriCT_PF08708.14', 1775), ('Pri_Rep', 'alpha_PF03288.19', 1776)])]
CLDI001.0321.00016.C001	Clostridioides difficile strain 10-00071 chromosome	CLDI001.0321.00016.C001_PICI_Model_4129.0	Peptostreptococcaceae	Firmicutes	CLDI001.0321.00016.C001.PICI.TypeC.variant0001.Set1	TypeC.variant0001	TypeC	variant0001	Capsid_G+TerS_G	3182	108.5	Int_Tyr_PF00589.25	3177	54.7	stl_PF01381.25	3174	28.6	ATPfam_PF13481.9	NA	NA	NA	NA	NA	NA	[(3182, 'Integrase', 'Int_Tyr_PF00589.25'), (3177, 'A_S_M', 'stl_PF01381.25'), (3174, 'Pri_Rep', 'ATPfam_PF13481.9')]	[('A_S_M', [('A_S_M', 'stl_PF01381.25', 3177), ('A_S_M', 'stl_PF01381.25', 3178), ('A_S_M', 'stl_PF01381.25', 3180)])]
SAEN001.0321.00003.C001	Salmonella enterica subsp enterica serovar Infantis strain FSIS1502916 chromosome 1	SAEN001.0321.00003.C001_PICI_Model_1272.0	Enterobacteriaceae	Proteobacteria	SAEN001.0321.00003.C001.PICI.TypeC.variant0001.Set1	TypeC.variant0001	TypeC	variant0001	Capsid_G+TerS_G	3203	158.3	Int_Ser1_PF00239.24	3195	79.0	alpA_PF05930.15	3199	76.0	alpha_PF03288.19	NA	NA	NA	NA	NA	NA	[(3203, 'Integrase', 'Int_Ser1_PF00239.24'), (3195, 'A_S_M', 'alpA_PF05930.15'), (3199, 'Pri_Rep', 'alpha_PF03288.19')]	[]
SAEN001.0321.00228.C001	Salmonella enterica subsp enterica strain Se13 chromosome	SAEN001.0321.00228.C001_PICI_Model_3820.0	Enterobacteriaceae	Proteobacteria	SAEN001.0321.00228.C001.PICI.TypeC.variant0001.Set1	TypeC.variant0001	TypeC	variant0001	Capsid_G+TerS_G	3362	88.7	Int_Tyr_PF00589.25	3356	74.1	alpA_PF05930.15	3350	70.4	alpha_PF03288.19	NA	NA	NA	NA	NA	NA	[(3362, 'Integrase', 'Int_Tyr_PF00589.25'), (3356, 'A_S_M', 'alpA_PF05930.15'), (3350, 'Pri_Rep', 'alpha_PF03288.19')]	[]
BIBR001.0321.00020.C001	Bifidobacterium breve strain 139W423 chromosome	BIBR001.0321.00020.C001_PICI_Model_7451.0	Bifidobacterium	Actinobacteria	BIBR001.0321.00020.C001.PICI.TypeC.variant0001.Set1	TypeC.variant0001	TypeC	variant0001	Capsid_G+TerS_G	243	57.3	Int_Tyr_PF00589.25	242	30.7	merR_PF12728.10	241	123.7	ATPfam_PF13481.9	NA	NA	NA	NA	NA	NA	[(243, 'Integrase', 'Int_Tyr_PF00589.25'), (242, 'A_S_M', 'merR_PF12728.10'), (241, 'Pri_Rep', 'ATPfam_PF13481.9')]	[]
PISA001.0321.00013.P005	Piscirickettsia salmonis strain AY6297B plasmid p3PS8	PISA001.0321.00013.P005_PICI_Model_5395.0	Piscirickettsiaceae	Proteobacteria	PISA001.0321.00013.P005.PICI.TypeC.variant0006.Set1	TypeC.variant0006	TypeC	variant0006	A_S_M+Pri_Rep	7	77.4	Int_Tyr_PF00589.25	NA	NA	NA	NA	NA	NA	22	96.6	Capsid_PF05065.16	19	65.9	terS_PF05119.15	[(7, 'Integrase', 'Int_Tyr_PF00589.25'), (22, 'Capsid_G', 'Capsid_PF05065.16'), (19, 'TerS_G', 'terS_PF05119.15')]	[]
STSA003.0321.00003.C001	Staphylococcus saprophyticus strain FDAARGOS_336 chromosome	STSA003.0321.00003.C001_PICI_Model_2920.0	Staphylococcaceae	Firmicutes	STSA003.0321.00003.C001.PICI.TypeC.variant0005.Set2	TypeC.variant0005	TypeC	variant0005	A_S_M+Capsid_G	373	94.1	Int_Tyr_PF00589.25	NA	NA	NA	367	63.4	alpha_PF03288.19	NA	NA	NA	362	59.7	terS_PF05119.15	[(373, 'Integrase', 'Int_Tyr_PF00589.25'), (367, 'Pri_Rep', 'alpha_PF03288.19'), (362, 'TerS_G', 'terS_PF05119.15')]	[]
SAEN001.0321.00822.C001	Salmonella enterica subsp enterica serovar Anatum str USDA-ARS-USMARC-1677	SAEN001.0321.00822.C001_PICI_Model_1491.0	Enterobacteriaceae	Proteobacteria	SAEN001.0321.00822.C001.PICI.TypeC.variant0001.Set2	TypeC.variant0001	TypeC	variant0001	Capsid_G+TerS_G	1103	158.3	Int_Ser1_PF00239.24	1110	79.0	alpA_PF05930.15	1106	76.0	alpha_PF03288.19	NA	NA	NA	NA	NA	NA	[(1103, 'Integrase', 'Int_Ser1_PF00239.24'), (1110, 'A_S_M', 'alpA_PF05930.15'), (1106, 'Pri_Rep', 'alpha_PF03288.19')]	[]
STSP059.0321.00001.C001	Streptomyces sp KPB2 chromosome	STSP059.0321.00001.C001_PICI_Model_6417.0	Streptomyces	Actinobacteria	STSP059.0321.00001.C001.PICI.TypeC.variant0001.Set1	TypeC.variant0001	TypeC	variant0001	Capsid_G+TerS_G	4195	90.6	Int_Tyr_PF00589.25	4194	44.0	merR_PF12728.10	4191	147.8	PrimPol_PF09250.14	NA	NA	NA	NA	NA	NA	[(4195, 'Integrase', 'Int_Tyr_PF00589.25'), (4194, 'A_S_M', 'merR_PF12728.10'), (4191, 'Pri_Rep', 'PrimPol_PF09250.14')]	[('Pri_Rep', [('Pri_Rep', 'PrimPol_PF09250.14', 4191), ('Pri_Rep', 'd5N_PF08706.14', 4193)])]
KLPN001.0321.00165.C001	Klebsiella pneumoniae strain WCHKP040035 chromosome	KLPN001.0321.00165.C001_PICI_Model_3461.0	Enterobacteriaceae	Proteobacteria	KLPN001.0321.00165.C001.PICI.TypeC.variant0001.Set1	TypeC.variant0001	TypeC	variant0001	Capsid_G+TerS_G	4358	85.9	Int_Tyr_PF00589.25	4364	77.3	alpA_PF05930.15	4368	74.3	alpha_PF03288.19	NA	NA	NA	NA	NA	NA	[(4358, 'Integrase', 'Int_Tyr_PF00589.25'), (4364, 'A_S_M', 'alpA_PF05930.15'), (4368, 'Pri_Rep', 'alpha_PF03288.19')]	[]
MYDO001.0321.00001.C001	Mycolicibacterium doricum strain JCM 12405 chromosome	MYDO001.0321.00001.C001_PICI_Model_8081.0	Mycolicibacterium	Actinobacteria	MYDO001.0321.00001.C001.PICI.TypeC.variant0001.Set1	TypeC.variant0001	TypeC	variant0001	Capsid_G+TerS_G	2422	63.7	Int_Tyr_PF00589.25	2420	33.1	merR_PF12728.10	2419	124.4	ATPfam_PF13481.9	NA	NA	NA	NA	NA	NA	[(2422, 'Integrase', 'Int_Tyr_PF00589.25'), (2420, 'A_S_M', 'merR_PF12728.10'), (2419, 'Pri_Rep', 'ATPfam_PF13481.9')]	[]
LACR001.0321.00004.C001	Lactococcus cremoris strain JM2 chromosome	LACR001.0321.00004.C001_PICI_Model_2018.1	Streptococcaceae	Firmicutes	LACR001.0321.00004.C001.PICI.TypeC.variant0001.Set2	TypeC.variant0001	TypeC	variant0001	Capsid_G+TerS_G	2355	78.7	Int_Tyr_PF00589.25	2347	69.5	stl_PF01381.25	2334	67.9	PrimPol_PF09250.14	NA	NA	NA	NA	NA	NA	[(2355, 'Integrase', 'Int_Tyr_PF00589.25'), (2347, 'A_S_M', 'stl_PF01381.25'), (2334, 'Pri_Rep', 'PrimPol_PF09250.14')]	[('Pri_Rep', [('Pri_Rep', 'PrimPol_PF09250.14', 2334), ('Pri_Rep', 'alpha_PF03288.19', 2335)])]
YEPE001.0321.00013.C001	Yersinia pestis strain SCPM-O-B-5935 I-1996 chromosome	YEPE001.0321.00013.C001_PICI_Model_3906.0	Yersiniaceae	Proteobacteria	YEPE001.0321.00013.C001.PICI.TypeC.variant0001.Set1	TypeC.variant0001	TypeC	variant0001	Capsid_G+TerS_G	3235	98.1	Int_Tyr_PF00589.25	3241	77.7	alpA_PF05930.15	3244	143.9	ATPfam_PF13481.9	NA	NA	NA	NA	NA	NA	[(3235, 'Integrase', 'Int_Tyr_PF00589.25'), (3241, 'A_S_M', 'alpA_PF05930.15'), (3244, 'Pri_Rep', 'ATPfam_PF13481.9')]	[]
GLPA001.0321.00016.C001	Glaesserella parasuis SH0165	GLPA001.0321.00016.C001_PICI_Model_1145.0	Pasteurellaceae	Proteobacteria	GLPA001.0321.00016.C001.PICI.TypeC.variant0003.Set2	TypeC.variant0003	TypeC	variant0003	Pri_Rep+Capsid_G	1575	65.2	Int_Tyr_PF00589.25	1567	43.8	stl_PF01381.25	NA	NA	NA	NA	NA	NA	1571	54.7	Term2_PF03592.19	[(1575, 'Integrase', 'Int_Tyr_PF00589.25'), (1567, 'A_S_M', 'stl_PF01381.25'), (1571, 'TerS_G', 'Term2_PF03592.19')]	[]
CISP015.0321.00001.C001	Citrobacter sp LUTT5 chromosome	CISP015.0321.00001.C001_PICI_Model_1683.0	Enterobacteriaceae	Proteobacteria	CISP015.0321.00001.C001.PICI.TypeC.variant0001.Set1	TypeC.variant0001	TypeC	variant0001	Capsid_G+TerS_G	3693	86.7	Int_Tyr_PF00589.25	3688	76.4	alpA_PF05930.15	3684	76.6	alpha_PF03288.19	NA	NA	NA	NA	NA	NA	[(3693, 'Integrase', 'Int_Tyr_PF00589.25'), (3688, 'A_S_M', 'alpA_PF05930.15'), (3684, 'Pri_Rep', 'alpha_PF03288.19')]	[]
PACA004.0321.00004.C001	Paraburkholderia caribensis strain 852011 chromosome 1	PACA004.0321.00004.C001_PICI_Model_5372.0	Burkholderiaceae	Proteobacteria	PACA004.0321.00004.C001.PICI.TypeC.variant0001.Set2	TypeC.variant0001	TypeC	variant0001	Capsid_G+TerS_G	1915	47.0	Int_Tyr_PF00589.25	1914	52.7	alpA_PF05930.15	1911	119.2	ATPfam_PF13481.9	NA	NA	NA	NA	NA	NA	[(1915, 'Integrase', 'Int_Tyr_PF00589.25'), (1914, 'A_S_M', 'alpA_PF05930.15'), (1911, 'Pri_Rep', 'ATPfam_PF13481.9')]	[]
STSP090.0321.00001.C001	Streptomyces sp HF10 chromosome	STSP090.0321.00001.C001_PICI_Model_6436.0	Streptomyces	Actinobacteria	STSP090.0321.00001.C001.PICI.TypeC.variant0001.Set1	TypeC.variant0001	TypeC	variant0001	Capsid_G+TerS_G	4130	31.6	Int_Tyr_PF00589.25	4131	28.9	merR_PF12728.10	4134	145.6	PrimPol_PF09250.14	NA	NA	NA	NA	NA	NA	[(4130, 'Integrase', 'Int_Tyr_PF00589.25'), (4131, 'A_S_M', 'merR_PF12728.10'), (4134, 'Pri_Rep', 'PrimPol_PF09250.14')]	[]
PRTE001.0321.00004.C001	Proteus terrae subsp cibarius strain ZN2 chromosome	PRTE001.0321.00004.C001_PICI_Model_6610.0	Morganellaceae	Proteobacteria	PRTE001.0321.00004.C001.PICI.TypeC.variant0001.Set1	TypeC.variant0001	TypeC	variant0001	Capsid_G+TerS_G	3227	38.7	Int_Tyr_PF00589.25	3211	50.3	stl_PF01381.25	3220	45.2	ATPfam_PF13481.9	NA	NA	NA	NA	NA	NA	[(3227, 'Integrase', 'Int_Tyr_PF00589.25'), (3211, 'A_S_M', 'stl_PF01381.25'), (3220, 'Pri_Rep', 'ATPfam_PF13481.9')]	[]
ESCO001.0321.01361.C001	Escherichia coli O157:H7 strain Z1812 chromosome	ESCO001.0321.01361.C001_PICI_Model_873.0	Enterobacteriaceae	Proteobacteria	ESCO001.0321.01361.C001.PICI.TypeC.variant0001.Set1	TypeC.variant0001	TypeC	variant0001	Capsid_G+TerS_G	148	84.1	Int_Tyr_PF00589.25	142	79.8	alpA_PF05930.15	137	76.5	alpha_PF03288.19	NA	NA	NA	NA	NA	NA	[(148, 'Integrase', 'Int_Tyr_PF00589.25'), (142, 'A_S_M', 'alpA_PF05930.15'), (137, 'Pri_Rep', 'alpha_PF03288.19')]	[]
RASO001.0321.00036.C001	Ralstonia solanacearum strain UW386 chromosome	RASO001.0321.00036.C001_PICI_Model_6243.0	Burkholderiaceae	Proteobacteria	RASO001.0321.00036.C001.PICI.TypeC.variant0001.Set2	TypeC.variant0001	TypeC	variant0001	Capsid_G+TerS_G	3395	48.7	Int_Tyr_PF00589.25	3398	30.2	merR_PF12728.10	3400	131.3	ATPfam_PF13481.9	NA	NA	NA	NA	NA	NA	[(3395, 'Integrase', 'Int_Tyr_PF00589.25'), (3398, 'A_S_M', 'merR_PF12728.10'), (3400, 'Pri_Rep', 'ATPfam_PF13481.9')]	[]
KLPN001.0321.00639.C001	Klebsiella pneumoniae isolate INF319-sc-2280116 chromosome 1	KLPN001.0321.00639.C001_PICI_Model_1734.0	Enterobacteriaceae	Proteobacteria	KLPN001.0321.00639.C001.PICI.TypeC.variant0001.Set3	TypeC.variant0001	TypeC	variant0001	Capsid_G+TerS_G	1273	76.5	Int_Tyr_PF00589.25	1276	47.9	alpA_PF05930.15	1277	101.7	ATPfam_PF13481.9	NA	NA	NA	NA	NA	NA	[(1273, 'Integrase', 'Int_Tyr_PF00589.25'), (1276, 'A_S_M', 'alpA_PF05930.15'), (1277, 'Pri_Rep', 'ATPfam_PF13481.9')]	[]
KLPN001.0321.00281.C001	Klebsiella pneumoniae strain FDAARGOS_629 chromosome	KLPN001.0321.00281.C001_PICI_Model_3508.0	Enterobacteriaceae	Proteobacteria	KLPN001.0321.00281.C001.PICI.TypeC.variant0001.Set2	TypeC.variant0001	TypeC	variant0001	Capsid_G+TerS_G	1477	56.3	Int_Tyr_PF00589.25	1478	52.3	alpA_PF05930.15	1483	145.2	ATPfam_PF13481.9	NA	NA	NA	NA	NA	NA	[(1477, 'Integrase', 'Int_Tyr_PF00589.25'), (1478, 'A_S_M', 'alpA_PF05930.15'), (1483, 'Pri_Rep', 'ATPfam_PF13481.9')]	[]
PSAE003.0321.00052.C001	Pseudomonas aeruginosa strain PA11803 chromosome	PSAE003.0321.00052.C001_PICI_Model_5429.0	Pseudomonadaceae	Proteobacteria	PSAE003.0321.00052.C001.PICI.TypeC.variant0002.Set2	TypeC.variant0002	TypeC	variant0002	Pri_Rep+TerS_G	6230	87.4	Int_Tyr_PF00589.25	6232	62.7	alpA_PF05930.15	NA	NA	NA	6238	102.7	Capsid_PF05065.16	NA	NA	NA	[(6230, 'Integrase', 'Int_Tyr_PF00589.25'), (6232, 'A_S_M', 'alpA_PF05930.15'), (6238, 'Capsid_G', 'Capsid_PF05065.16')]	[]
KLPN001.0321.00632.C001	Klebsiella pneumoniae isolate INF032-sc-2279918 chromosome 1	KLPN001.0321.00632.C001_PICI_Model_3712.0	Enterobacteriaceae	Proteobacteria	KLPN001.0321.00632.C001.PICI.TypeC.variant0001.Set2	TypeC.variant0001	TypeC	variant0001	Capsid_G+TerS_G	1155	102.3	Int_Tyr_PF00589.25	1149	77.3	alpA_PF05930.15	1145	75.3	alpha_PF03288.19	NA	NA	NA	NA	NA	NA	[(1155, 'Integrase', 'Int_Tyr_PF00589.25'), (1149, 'A_S_M', 'alpA_PF05930.15'), (1145, 'Pri_Rep', 'alpha_PF03288.19')]	[]
KLPN001.0321.00600.C001	Klebsiella pneumoniae isolate INF022-sc-2279895 chromosome 1	KLPN001.0321.00600.C001_PICI_Model_7226.0	Enterobacteriaceae	Proteobacteria	KLPN001.0321.00600.C001.PICI.TypeC.variant0001.Set1	TypeC.variant0001	TypeC	variant0001	Capsid_G+TerS_G	4230	53.2	Int_Tyr_PF00589.25	4228	40.7	alpA_PF05930.15	4218	54.3	alpha_PF03288.19	NA	NA	NA	NA	NA	NA	[(4230, 'Integrase', 'Int_Tyr_PF00589.25'), (4228, 'A_S_M', 'alpA_PF05930.15'), (4218, 'Pri_Rep', 'alpha_PF03288.19')]	[]
COUL001.0321.00003.C001	Corynebacterium ulcerans strain 05146 chromosome	COUL001.0321.00003.C001_PICI_Model_7923.0	Corynebacterium	Actinobacteria	COUL001.0321.00003.C001.PICI.TypeC.variant0002.Set1	TypeC.variant0002	TypeC	variant0002	Pri_Rep+TerS_G	1576	54.1	Int_Tyr_PF00589.25	1574	28.0	merR_PF12728.10	NA	NA	NA	1566	76.6	Capsid_PF05065.16	NA	NA	NA	[(1576, 'Integrase', 'Int_Tyr_PF00589.25'), (1574, 'A_S_M', 'merR_PF12728.10'), (1566, 'Capsid_G', 'Capsid_PF05065.16')]	[]
THIN001.0321.00001.C001	Thermodesulfatator indicus DSM 15286	THIN001.0321.00001.C001_PICI_Model_8392.0	Thermodesulfatator	Thermodesulfobacteria	THIN001.0321.00001.C001.PICI.TypeC.variant0001.Set1	TypeC.variant0001	TypeC	variant0001	Capsid_G+TerS_G	1530	103.8	Int_Tyr_PF00589.25	1534	29.5	merR_PF12728.10	1535	86.1	PrimPol_PF09250.14	NA	NA	NA	NA	NA	NA	[(1530, 'Integrase', 'Int_Tyr_PF00589.25'), (1534, 'A_S_M', 'merR_PF12728.10'), (1535, 'Pri_Rep', 'PrimPol_PF09250.14')]	[]
MEPO001.0321.00001.C001	Methylorubrum populi strain P-1M chromosome	MEPO001.0321.00001.C001_PICI_Model_5802.0	Methylobacteriaceae	Proteobacteria	MEPO001.0321.00001.C001.PICI.TypeC.variant0001.Set2	TypeC.variant0001	TypeC	variant0001	Capsid_G+TerS_G	1034	106.0	Int_Ser1_PF00239.24	1031	38.2	merR_PF12728.10	1032	104.9	ATPfam_PF13481.9	NA	NA	NA	NA	NA	NA	[(1034, 'Integrase', 'Int_Ser1_PF00239.24'), (1031, 'A_S_M', 'merR_PF12728.10'), (1032, 'Pri_Rep', 'ATPfam_PF13481.9')]	[]
ARVI001.0321.00001.C001	Archangium violaceum strain SDU34 chromosome	ARVI001.0321.00001.C001_PICI_Model_7433.0	Cystobacterineae	Proteobacteria	ARVI001.0321.00001.C001.PICI.TypeC.variant0001.Set1	TypeC.variant0001	TypeC	variant0001	Capsid_G+TerS_G	6825	124.5	Int_Tyr_PF00589.25	6826	51.0	merR_PF12728.10	6827	94.7	ATPfam_PF13481.9	NA	NA	NA	NA	NA	NA	[(6825, 'Integrase', 'Int_Tyr_PF00589.25'), (6826, 'A_S_M', 'merR_PF12728.10'), (6827, 'Pri_Rep', 'ATPfam_PF13481.9')]	[('A_S_M', [('A_S_M', 'merR_PF12728.10', 6826), ('A_S_M', 'stl_PF01381.25', 6829), ('A_S_M', 'stl_PF01381.25', 6833), ('A_S_M', 'stl_PF01381.25', 6834), ('A_S_M', 'stl_PF01381.25', 6835)])]
STAL004.0321.00004.C001	Streptomyces albus strain CAS922 chromosome	STAL004.0321.00004.C001_PICI_Model_8317.0	Streptomyces	Actinobacteria	STAL004.0321.00004.C001.PICI.TypeC.variant0001.Set1	TypeC.variant0001	TypeC	variant0001	Capsid_G+TerS_G	4855	35.1	Int_Tyr_PF00589.25	4854	29.1	merR_PF12728.10	4844	34.4	PrimPol_PF09250.14	NA	NA	NA	NA	NA	NA	[(4855, 'Integrase', 'Int_Tyr_PF00589.25'), (4854, 'A_S_M', 'merR_PF12728.10'), (4844, 'Pri_Rep', 'PrimPol_PF09250.14')]	[]
PAPO001.0321.00007.C001	Paenibacillus polymyxa strain ZF129 chromosome	PAPO001.0321.00007.C001_PICI_Model_4277.0	Paenibacillaceae	Firmicutes	PAPO001.0321.00007.C001.PICI.TypeC.variant0001.Set1	TypeC.variant0001	TypeC	variant0001	Capsid_G+TerS_G	1437	113.6	Int_Ser1_PF00239.24	1430	46.6	stl_PF01381.25	1433	104.5	PrimPol_PF09250.14	NA	NA	NA	NA	NA	NA	[(1437, 'Integrase', 'Int_Ser1_PF00239.24'), (1430, 'A_S_M', 'stl_PF01381.25'), (1433, 'Pri_Rep', 'PrimPol_PF09250.14')]	[('Pri_Rep', [('Pri_Rep', 'PrimPol_PF09250.14', 1433), ('Pri_Rep', 'd5N_PF08706.14', 1434)])]
ESCO001.0321.00453.C001	Escherichia coli strain MCJCHV-1 chromosome	ESCO001.0321.00453.C001_PICI_Model_6545.0	Enterobacteriaceae	Proteobacteria	ESCO001.0321.00453.C001.PICI.TypeC.variant0001.Set1	TypeC.variant0001	TypeC	variant0001	Capsid_G+TerS_G	1162	95.9	Int_Tyr_PF00589.25	1157	79.8	alpA_PF05930.15	1152	76.5	alpha_PF03288.19	NA	NA	NA	NA	NA	NA	[(1162, 'Integrase', 'Int_Tyr_PF00589.25'), (1157, 'A_S_M', 'alpA_PF05930.15'), (1152, 'Pri_Rep', 'alpha_PF03288.19')]	[]
STPN001.0321.00004.C001	Streptococcus pneumoniae strain SP49 chromosome	STPN001.0321.00004.C001_PICI_Model_2797.0	Streptococcaceae	Firmicutes	STPN001.0321.00004.C001.PICI.TypeC.variant0001.Set1	TypeC.variant0001	TypeC	variant0001	Capsid_G+TerS_G	282	95.1	Int_Tyr_PF00589.25	284	36.3	stl_PF01381.25	293	32.7	d5N_PF08706.14	NA	NA	NA	NA	NA	NA	[(282, 'Integrase', 'Int_Tyr_PF00589.25'), (284, 'A_S_M', 'stl_PF01381.25'), (293, 'Pri_Rep', 'd5N_PF08706.14')]	[]
ESCO001.0321.00655.C001	Escherichia coli strain ERL06-2442 chromosome	ESCO001.0321.00655.C001_PICI_Model_522.0	Enterobacteriaceae	Proteobacteria	ESCO001.0321.00655.C001.PICI.TypeC.variant0001.Set3	TypeC.variant0001	TypeC	variant0001	Capsid_G+TerS_G	177	60.9	Int_Tyr_PF00589.25	175	28.8	merR_PF12728.10	169	52.6	alpha_PF03288.19	NA	NA	NA	NA	NA	NA	[(177, 'Integrase', 'Int_Tyr_PF00589.25'), (175, 'A_S_M', 'merR_PF12728.10'), (169, 'Pri_Rep', 'alpha_PF03288.19')]	[]
KLPN001.0321.00541.C001	Klebsiella pneumoniae strain FDAARGOS_1327 chromosome	KLPN001.0321.00541.C001_PICI_Model_3674.0	Enterobacteriaceae	Proteobacteria	KLPN001.0321.00541.C001.PICI.TypeC.variant0001.Set2	TypeC.variant0001	TypeC	variant0001	Capsid_G+TerS_G	1964	57.2	Int_Tyr_PF00589.25	1957	77.3	alpA_PF05930.15	1953	76.6	alpha_PF03288.19	NA	NA	NA	NA	NA	NA	[(1964, 'Integrase', 'Int_Tyr_PF00589.25'), (1957, 'A_S_M', 'alpA_PF05930.15'), (1953, 'Pri_Rep', 'alpha_PF03288.19')]	[]
PAMU003.0321.00033.C001	Pasteurella multocida strain FCf15 chromosome	PAMU003.0321.00033.C001_PICI_Model_1237.0	Pasteurellaceae	Proteobacteria	PAMU003.0321.00033.C001.PICI.TypeC.variant0008.Set1	TypeC.variant0008	TypeC	variant0008	Integrase+Capsid_G	NA	NA	NA	1504	40.4	stl_PF01381.25	1493	28.2	ATPfam_PF13481.9	NA	NA	NA	1506	120.9	Term2_PF03592.19	[(1504, 'A_S_M', 'stl_PF01381.25'), (1493, 'Pri_Rep', 'ATPfam_PF13481.9'), (1506, 'TerS_G', 'Term2_PF03592.19')]	[]
ESCO001.0321.01436.C001	Escherichia coli O26:H11 str 11368	ESCO001.0321.01436.C001_PICI_Model_947.0	Enterobacteriaceae	Proteobacteria	ESCO001.0321.01436.C001.PICI.TypeC.variant0001.Set4	TypeC.variant0001	TypeC	variant0001	Capsid_G+TerS_G	5057	84.1	Int_Tyr_PF00589.25	5051	79.8	alpA_PF05930.15	5043	76.5	alpha_PF03288.19	NA	NA	NA	NA	NA	NA	[(5057, 'Integrase', 'Int_Tyr_PF00589.25'), (5051, 'A_S_M', 'alpA_PF05930.15'), (5043, 'Pri_Rep', 'alpha_PF03288.19')]	[]
ESCO001.0321.01376.C001	Escherichia coli O157:H7 strain Z885 chromosome	ESCO001.0321.01376.C001_PICI_Model_911.0	Enterobacteriaceae	Proteobacteria	ESCO001.0321.01376.C001.PICI.TypeC.variant0001.Set2	TypeC.variant0001	TypeC	variant0001	Capsid_G+TerS_G	148	84.1	Int_Tyr_PF00589.25	142	79.8	alpA_PF05930.15	137	76.5	alpha_PF03288.19	NA	NA	NA	NA	NA	NA	[(148, 'Integrase', 'Int_Tyr_PF00589.25'), (142, 'A_S_M', 'alpA_PF05930.15'), (137, 'Pri_Rep', 'alpha_PF03288.19')]	[]
PISI001.0321.00001.C001	Pimelobacter simplex strain VKM Ac-2033D	PISI001.0321.00001.C001_PICI_Model_7035.0	Pimelobacter	Actinobacteria	PISI001.0321.00001.C001.PICI.TypeC.variant0001.Set1	TypeC.variant0001	TypeC	variant0001	Capsid_G+TerS_G	3364	64.4	Int_Tyr_PF00589.25	3365	34.3	stl_PF01381.25	3372	74.8	ATPfam_PF13481.9	NA	NA	NA	NA	NA	NA	[(3364, 'Integrase', 'Int_Tyr_PF00589.25'), (3365, 'A_S_M', 'stl_PF01381.25'), (3372, 'Pri_Rep', 'ATPfam_PF13481.9')]	[('A_S_M', [('A_S_M', 'stl_PF01381.25', 3365), ('A_S_M', 'merR_PF12728.10', 3366)])]
ESCO001.0321.01021.C001	Escherichia coli strain RIVM_C029324 chromosome	ESCO001.0321.01021.C001_PICI_Model_6570.1	Enterobacteriaceae	Proteobacteria	ESCO001.0321.01021.C001.PICI.TypeC.variant0001.Set3	TypeC.variant0001	TypeC	variant0001	Capsid_G+TerS_G	3140	66.8	Int_Tyr_PF00589.25	3139	55.1	alpA_PF05930.15	3133	50.9	d5N_PF08706.14	NA	NA	NA	NA	NA	NA	[(3140, 'Integrase', 'Int_Tyr_PF00589.25'), (3139, 'A_S_M', 'alpA_PF05930.15'), (3133, 'Pri_Rep', 'd5N_PF08706.14')]	[]
PSAE003.0321.00101.C001	Pseudomonas aeruginosa strain AR_0446 chromosome	PSAE003.0321.00101.C001_PICI_Model_6175.0	Pseudomonadaceae	Proteobacteria	PSAE003.0321.00101.C001.PICI.TypeC.variant0001.Set1	TypeC.variant0001	TypeC	variant0001	Capsid_G+TerS_G	4	75.9	Int_Tyr_PF00589.25	6	43.4	alpA_PF05930.15	7	119.6	ATPfam_PF13481.9	NA	NA	NA	NA	NA	NA	[(4, 'Integrase', 'Int_Tyr_PF00589.25'), (6, 'A_S_M', 'alpA_PF05930.15'), (7, 'Pri_Rep', 'ATPfam_PF13481.9')]	[]
BUPS002.0321.00021.C001	Burkholderia pseudomallei strain MSHR7929 chromosome 1	BUPS002.0321.00021.C001_PICI_Model_5888.0	Burkholderiaceae	Proteobacteria	BUPS002.0321.00021.C001.PICI.TypeC.variant0001.Set3	TypeC.variant0001	TypeC	variant0001	Capsid_G+TerS_G	2426	49.8	Int_Tyr_PF00589.25	2418	28.4	alpA_PF05930.15	2422	43.4	ATPfam_PF13481.9	NA	NA	NA	NA	NA	NA	[(2426, 'Integrase', 'Int_Tyr_PF00589.25'), (2418, 'A_S_M', 'alpA_PF05930.15'), (2422, 'Pri_Rep', 'ATPfam_PF13481.9')]	[]
COGE001.0321.00001.C001	Corynebacterium geronticis strain W8 chromosome	COGE001.0321.00001.C001_PICI_Model_7891.0	Corynebacterium	Actinobacteria	COGE001.0321.00001.C001.PICI.TypeC.variant0002.Set1	TypeC.variant0002	TypeC	variant0002	Pri_Rep+TerS_G	766	61.9	Int_Tyr_PF00589.25	764	36.2	merR_PF12728.10	NA	NA	NA	754	125.6	Capsid_PF05065.16	NA	NA	NA	[(766, 'Integrase', 'Int_Tyr_PF00589.25'), (764, 'A_S_M', 'merR_PF12728.10'), (754, 'Capsid_G', 'Capsid_PF05065.16')]	[('A_S_M', [('A_S_M', 'merR_PF12728.10', 764), ('A_S_M', 'stl_PF01381.25', 765)])]
STHY002.0321.00003.C001	Streptomyces hygroscopicus subsp jinggangensis 5008	STHY002.0321.00003.C001_PICI_Model_6347.0	Streptomyces	Actinobacteria	STHY002.0321.00003.C001.PICI.TypeC.variant0001.Set2	TypeC.variant0001	TypeC	variant0001	Capsid_G+TerS_G	5127	82.1	Int_Tyr_PF00589.25	5128	45.0	merR_PF12728.10	5131	153.4	PrimPol_PF09250.14	NA	NA	NA	NA	NA	NA	[(5127, 'Integrase', 'Int_Tyr_PF00589.25'), (5128, 'A_S_M', 'merR_PF12728.10'), (5131, 'Pri_Rep', 'PrimPol_PF09250.14')]	[]
STAG001.0321.00070.C001	Streptococcus agalactiae A909	STAG001.0321.00070.C001_PICI_Model_2314.0	Streptococcaceae	Firmicutes	STAG001.0321.00070.C001.PICI.TypeC.variant0001.Set1	TypeC.variant0001	TypeC	variant0001	Capsid_G+TerS_G	2113	98.3	Int_Tyr_PF00589.25	2110	66.0	stl_PF01381.25	2098	35.3	d5N_PF08706.14	NA	NA	NA	NA	NA	NA	[(2113, 'Integrase', 'Int_Tyr_PF00589.25'), (2110, 'A_S_M', 'stl_PF01381.25'), (2098, 'Pri_Rep', 'd5N_PF08706.14')]	[('Pri_Rep', [('Pri_Rep', 'd5N_PF08706.14', 2098), ('Pri_Rep', 'PriCT_PF08708.14', 2099)])]
STAG001.0321.00078.C001	Streptococcus agalactiae ILRI005 chromosome I	STAG001.0321.00078.C001_PICI_Model_2315.0	Streptococcaceae	Firmicutes	STAG001.0321.00078.C001.PICI.TypeC.variant0001.Set1	TypeC.variant0001	TypeC	variant0001	Capsid_G+TerS_G	2129	89.8	Int_Tyr_PF00589.25	2127	51.1	stl_PF01381.25	2117	34.9	d5N_PF08706.14	NA	NA	NA	NA	NA	NA	[(2129, 'Integrase', 'Int_Tyr_PF00589.25'), (2127, 'A_S_M', 'stl_PF01381.25'), (2117, 'Pri_Rep', 'd5N_PF08706.14')]	[('A_S_M', [('A_S_M', 'stl_PF01381.25', 2127), ('A_S_M', 'stl_PF01381.25', 2128)]), ('Pri_Rep', [('Pri_Rep', 'd5N_PF08706.14', 2117), ('Pri_Rep', 'PriCT_PF08708.14', 2118)])]
ISDO001.0321.00001.C001	Isoptericola dokdonensis DS-3 chromosome	ISDO001.0321.00001.C001_PICI_Model_4681.0	Isoptericola	Actinobacteria	ISDO001.0321.00001.C001.PICI.TypeC.variant0001.Set1	TypeC.variant0001	TypeC	variant0001	Capsid_G+TerS_G	1280	107.9	Int_Ser1_PF00239.24	1281	28.3	merR_PF12728.10	1283	79.5	ATPfam_PF13481.9	NA	NA	NA	NA	NA	NA	[(1280, 'Integrase', 'Int_Ser1_PF00239.24'), (1281, 'A_S_M', 'merR_PF12728.10'), (1283, 'Pri_Rep', 'ATPfam_PF13481.9')]	[]
STDY001.0321.00006.C001	Streptococcus dysgalactiae strain NCTC6403 chromosome 1	STDY001.0321.00006.C001_PICI_Model_2718.0	Streptococcaceae	Firmicutes	STDY001.0321.00006.C001.PICI.TypeC.variant0001.Set1	TypeC.variant0001	TypeC	variant0001	Capsid_G+TerS_G	2016	109.2	Int_Tyr_PF00589.25	2023	34.5	stl_PF01381.25	2033	29.9	PriCT_PF08708.14	NA	NA	NA	NA	NA	NA	[(2016, 'Integrase', 'Int_Tyr_PF00589.25'), (2023, 'A_S_M', 'stl_PF01381.25'), (2033, 'Pri_Rep', 'PriCT_PF08708.14')]	[('A_S_M', [('A_S_M', 'stl_PF01381.25', 2023), ('A_S_M', 'stl_PF01381.25', 2024)]), ('Pri_Rep', [('Pri_Rep', 'PriCT_PF08708.14', 2033), ('Pri_Rep', 'alpha_PF03288.19', 2034)])]
ESCO001.0321.00072.C001	Escherichia coli strain K-15KW01 chromosome	ESCO001.0321.00072.C001_PICI_Model_161.0	Enterobacteriaceae	Proteobacteria	ESCO001.0321.00072.C001.PICI.TypeC.variant0001.Set2	TypeC.variant0001	TypeC	variant0001	Capsid_G+TerS_G	2381	83.4	Int_Tyr_PF00589.25	2387	79.8	alpA_PF05930.15	2392	76.5	alpha_PF03288.19	NA	NA	NA	NA	NA	NA	[(2381, 'Integrase', 'Int_Tyr_PF00589.25'), (2387, 'A_S_M', 'alpA_PF05930.15'), (2392, 'Pri_Rep', 'alpha_PF03288.19')]	[]
STTS001.0321.00004.C001	Streptomyces tsukubensis NRRL18488 chromosome	STTS001.0321.00004.C001_PICI_Model_6794.0	Streptomyces	Actinobacteria	STTS001.0321.00004.C001.PICI.TypeC.variant0001.Set3	TypeC.variant0001	TypeC	variant0001	Capsid_G+TerS_G	3867	45.0	Int_Tyr_PF00589.25	3866	47.1	merR_PF12728.10	3863	141.5	PrimPol_PF09250.14	NA	NA	NA	NA	NA	NA	[(3867, 'Integrase', 'Int_Tyr_PF00589.25'), (3866, 'A_S_M', 'merR_PF12728.10'), (3863, 'Pri_Rep', 'PrimPol_PF09250.14')]	[]
ESCO001.0321.00939.C001	Escherichia coli strain EC93 chromosome	ESCO001.0321.00939.C001_PICI_Model_629.0	Enterobacteriaceae	Proteobacteria	ESCO001.0321.00939.C001.PICI.TypeC.variant0001.Set1	TypeC.variant0001	TypeC	variant0001	Capsid_G+TerS_G	57	83.2	Int_Tyr_PF00589.25	51	79.8	alpA_PF05930.15	46	77.0	alpha_PF03288.19	NA	NA	NA	NA	NA	NA	[(57, 'Integrase', 'Int_Tyr_PF00589.25'), (51, 'A_S_M', 'alpA_PF05930.15'), (46, 'Pri_Rep', 'alpha_PF03288.19')]	[]
KLPN001.0321.00625.C001	Klebsiella pneumoniae isolate INF298 chromosome 1	KLPN001.0321.00625.C001_PICI_Model_3709.0	Enterobacteriaceae	Proteobacteria	KLPN001.0321.00625.C001.PICI.TypeC.variant0001.Set2	TypeC.variant0001	TypeC	variant0001	Capsid_G+TerS_G	1713	37.9	Int_Tyr_PF00589.25	1706	31.0	stl_PF01381.25	1701	27.4	ATPfam_PF13481.9	NA	NA	NA	NA	NA	NA	[(1713, 'Integrase', 'Int_Tyr_PF00589.25'), (1706, 'A_S_M', 'stl_PF01381.25'), (1701, 'Pri_Rep', 'ATPfam_PF13481.9')]	[]
ESCO001.0321.00841.C001	Escherichia coli strain EcPF40 chromosome	ESCO001.0321.00841.C001_PICI_Model_607.0	Enterobacteriaceae	Proteobacteria	ESCO001.0321.00841.C001.PICI.TypeC.variant0001.Set1	TypeC.variant0001	TypeC	variant0001	Capsid_G+TerS_G	3459	95.9	Int_Tyr_PF00589.25	3464	79.8	alpA_PF05930.15	3469	76.5	alpha_PF03288.19	NA	NA	NA	NA	NA	NA	[(3459, 'Integrase', 'Int_Tyr_PF00589.25'), (3464, 'A_S_M', 'alpA_PF05930.15'), (3469, 'Pri_Rep', 'alpha_PF03288.19')]	[]
PSPU001.0321.00027.C001	Pseudomonas putida strain BR-PH17 chromosome	PSPU001.0321.00027.C001_PICI_Model_6215.0	Pseudomonadaceae	Proteobacteria	PSPU001.0321.00027.C001.PICI.TypeC.variant0001.Set1	TypeC.variant0001	TypeC	variant0001	Capsid_G+TerS_G	4419	77.6	Int_Tyr_PF00589.25	4421	64.7	alpA_PF05930.15	4425	124.6	ATPfam_PF13481.9	NA	NA	NA	NA	NA	NA	[(4419, 'Integrase', 'Int_Tyr_PF00589.25'), (4421, 'A_S_M', 'alpA_PF05930.15'), (4425, 'Pri_Rep', 'ATPfam_PF13481.9')]	[]
STPY001.0321.00106.C001	Streptococcus pyogenes strain emm90 5 chromosome	STPY001.0321.00106.C001_PICI_Model_8357.0	Streptococcaceae	Firmicutes	STPY001.0321.00106.C001.PICI.TypeC.variant0001.Set1	TypeC.variant0001	TypeC	variant0001	Capsid_G+TerS_G	252	163.1	Int_Tyr_PF00589.25	237	39.4	stl_PF01381.25	231	56.5	ATPfam_PF13481.9	NA	NA	NA	NA	NA	NA	[(252, 'Integrase', 'Int_Tyr_PF00589.25'), (237, 'A_S_M', 'stl_PF01381.25'), (231, 'Pri_Rep', 'ATPfam_PF13481.9')]	[('A_S_M', [('A_S_M', 'stl_PF01381.25', 237), ('A_S_M', 'stl_PF01381.25', 248)])]
ESCO001.0321.01313.C001	Escherichia coli O157:H7 strain F8798 chromosome	ESCO001.0321.01313.C001_PICI_Model_803.0	Enterobacteriaceae	Proteobacteria	ESCO001.0321.01313.C001.PICI.TypeC.variant0001.Set1	TypeC.variant0001	TypeC	variant0001	Capsid_G+TerS_G	3888	63.6	Int_Tyr_PF00589.25	3886	56.6	alpA_PF05930.15	3881	52.6	alpha_PF03288.19	NA	NA	NA	NA	NA	NA	[(3888, 'Integrase', 'Int_Tyr_PF00589.25'), (3886, 'A_S_M', 'alpA_PF05930.15'), (3881, 'Pri_Rep', 'alpha_PF03288.19')]	[]
PSPS002.0321.00002.C001	Pseudomonas psychrotolerans strain CS51 chromosome	PSPS002.0321.00002.C001_PICI_Model_2245.0	Pseudomonadaceae	Proteobacteria	PSPS002.0321.00002.C001.PICI.TypeC.variant0001.Set2	TypeC.variant0001	TypeC	variant0001	Capsid_G+TerS_G	3136	42.6	Int_Tyr_PF00589.25	3126	44.7	stl_PF01381.25	3134	76.7	PrimPol_PF09250.14	NA	NA	NA	NA	NA	NA	[(3136, 'Integrase', 'Int_Tyr_PF00589.25'), (3126, 'A_S_M', 'stl_PF01381.25'), (3134, 'Pri_Rep', 'PrimPol_PF09250.14')]	[]
STSP132.0321.00001.C001	Streptomyces sp Mg1 chromosome 1	STSP132.0321.00001.C001_PICI_Model_8375.0	Streptomyces	Actinobacteria	STSP132.0321.00001.C001.PICI.TypeC.variant0001.Set1	TypeC.variant0001	TypeC	variant0001	Capsid_G+TerS_G	3776	37.4	Int_Tyr_PF00589.25	3764	28.9	stl_PF01381.25	3773	43.0	ATPfam_PF13481.9	NA	NA	NA	NA	NA	NA	[(3776, 'Integrase', 'Int_Tyr_PF00589.25'), (3764, 'A_S_M', 'stl_PF01381.25'), (3773, 'Pri_Rep', 'ATPfam_PF13481.9')]	[('A_S_M', [('A_S_M', 'stl_PF01381.25', 3764), ('A_S_M', 'stl_PF01381.25', 3766), ('A_S_M', 'merR_PF12728.10', 3775)])]
SHBO001.0321.00001.C001	Shigella boydii strain ATCC 9210 chromosome	SHBO001.0321.00001.C001_PICI_Model_1598.0	Enterobacteriaceae	Proteobacteria	SHBO001.0321.00001.C001.PICI.TypeC.variant0001.Set1	TypeC.variant0001	TypeC	variant0001	Capsid_G+TerS_G	4299	63.6	Int_Tyr_PF00589.25	4305	79.8	alpA_PF05930.15	4300	76.5	alpha_PF03288.19	NA	NA	NA	NA	NA	NA	[(4299, 'Integrase', 'Int_Tyr_PF00589.25'), (4305, 'A_S_M', 'alpA_PF05930.15'), (4300, 'Pri_Rep', 'alpha_PF03288.19')]	[]
PISA001.0321.00016.P005	Piscirickettsia salmonis strain PM31429B plasmid p4PS12	PISA001.0321.00016.P005_PICI_Model_5397.0	Piscirickettsiaceae	Proteobacteria	PISA001.0321.00016.P005.PICI.TypeC.variant0006.Set1	TypeC.variant0006	TypeC	variant0006	A_S_M+Pri_Rep	18	77.4	Int_Tyr_PF00589.25	NA	NA	NA	NA	NA	NA	3	96.6	Capsid_PF05065.16	6	65.9	terS_PF05119.15	[(18, 'Integrase', 'Int_Tyr_PF00589.25'), (3, 'Capsid_G', 'Capsid_PF05065.16'), (6, 'TerS_G', 'terS_PF05119.15')]	[]
ESCO001.0321.00869.C001	Escherichia coli strain WCHEC035123 chromosome	ESCO001.0321.00869.C001_PICI_Model_3354.0	Enterobacteriaceae	Proteobacteria	ESCO001.0321.00869.C001.PICI.TypeC.variant0001.Set1	TypeC.variant0001	TypeC	variant0001	Capsid_G+TerS_G	685	46.0	Int_Tyr_PF00589.25	687	47.4	merR_PF12728.10	691	52.1	alpha_PF03288.19	NA	NA	NA	NA	NA	NA	[(685, 'Integrase', 'Int_Tyr_PF00589.25'), (687, 'A_S_M', 'merR_PF12728.10'), (691, 'Pri_Rep', 'alpha_PF03288.19')]	[]
KLPN001.0321.00530.C001	Klebsiella pneumoniae strain 59493 chromosome	KLPN001.0321.00530.C001_PICI_Model_1727.0	Enterobacteriaceae	Proteobacteria	KLPN001.0321.00530.C001.PICI.TypeC.variant0001.Set2	TypeC.variant0001	TypeC	variant0001	Capsid_G+TerS_G	4244	85.9	Int_Tyr_PF00589.25	4250	77.3	alpA_PF05930.15	4254	74.3	alpha_PF03288.19	NA	NA	NA	NA	NA	NA	[(4244, 'Integrase', 'Int_Tyr_PF00589.25'), (4250, 'A_S_M', 'alpA_PF05930.15'), (4254, 'Pri_Rep', 'alpha_PF03288.19')]	[]
ESCO001.0321.01056.C001	Escherichia coli strain DE17 chromosome	ESCO001.0321.01056.C001_PICI_Model_3358.0	Enterobacteriaceae	Proteobacteria	ESCO001.0321.01056.C001.PICI.TypeC.variant0001.Set2	TypeC.variant0001	TypeC	variant0001	Capsid_G+TerS_G	3672	85.7	Int_Tyr_PF00589.25	3670	66.6	alpA_PF05930.15	3661	52.6	alpha_PF03288.19	NA	NA	NA	NA	NA	NA	[(3672, 'Integrase', 'Int_Tyr_PF00589.25'), (3670, 'A_S_M', 'alpA_PF05930.15'), (3661, 'Pri_Rep', 'alpha_PF03288.19')]	[]
ESCO001.0321.01416.C001	Escherichia coli ATCC 8739 chromosome	ESCO001.0321.01416.C001_PICI_Model_942.0	Enterobacteriaceae	Proteobacteria	ESCO001.0321.01416.C001.PICI.TypeC.variant0001.Set2	TypeC.variant0001	TypeC	variant0001	Capsid_G+TerS_G	54	86.6	Int_Tyr_PF00589.25	49	79.8	alpA_PF05930.15	44	76.5	alpha_PF03288.19	NA	NA	NA	NA	NA	NA	[(54, 'Integrase', 'Int_Tyr_PF00589.25'), (49, 'A_S_M', 'alpA_PF05930.15'), (44, 'Pri_Rep', 'alpha_PF03288.19')]	[]
HAIN001.0321.00001.C001	Haemophilus influenzae biotype aegyptius strain HE7/F1946 chromosome	HAIN001.0321.00001.C001_PICI_Model_1150.0	Pasteurellaceae	Proteobacteria	HAIN001.0321.00001.C001.PICI.TypeC.variant0003.Set1	TypeC.variant0003	TypeC	variant0003	Pri_Rep+Capsid_G	492	62.7	Int_Tyr_PF00589.25	506	35.3	stl_PF01381.25	NA	NA	NA	NA	NA	NA	497	49.4	Term2_PF03592.19	[(492, 'Integrase', 'Int_Tyr_PF00589.25'), (506, 'A_S_M', 'stl_PF01381.25'), (497, 'TerS_G', 'Term2_PF03592.19')]	[]
SAEN001.0321.00181.C001	Salmonella enterica subsp enterica serovar Waycross strain SA20041608 chromosome	SAEN001.0321.00181.C001_PICI_Model_1319.0	Enterobacteriaceae	Proteobacteria	SAEN001.0321.00181.C001.PICI.TypeC.variant0001.Set1	TypeC.variant0001	TypeC	variant0001	Capsid_G+TerS_G	3999	57.9	Int_Tyr_PF00589.25	3993	76.6	alpA_PF05930.15	3989	77.1	alpha_PF03288.19	NA	NA	NA	NA	NA	NA	[(3999, 'Integrase', 'Int_Tyr_PF00589.25'), (3993, 'A_S_M', 'alpA_PF05930.15'), (3989, 'Pri_Rep', 'alpha_PF03288.19')]	[]
ESCO001.0321.00682.C001	Escherichia coli strain AUSMDU00002545 chromosome	ESCO001.0321.00682.C001_PICI_Model_552.0	Enterobacteriaceae	Proteobacteria	ESCO001.0321.00682.C001.PICI.TypeC.variant0001.Set1	TypeC.variant0001	TypeC	variant0001	Capsid_G+TerS_G	4462	85.5	Int_Tyr_PF00589.25	4452	75.1	alpA_PF05930.15	4448	73.0	alpha_PF03288.19	NA	NA	NA	NA	NA	NA	[(4462, 'Integrase', 'Int_Tyr_PF00589.25'), (4452, 'A_S_M', 'alpA_PF05930.15'), (4448, 'Pri_Rep', 'alpha_PF03288.19')]	[]
LASA002.0321.00009.C001	Lactobacillus salivarius str Ren chromosome	LASA002.0321.00009.C001_PICI_Model_2125.0	Lactobacillaceae	Firmicutes	LASA002.0321.00009.C001.PICI.TypeC.variant0001.Set2	TypeC.variant0001	TypeC	variant0001	Capsid_G+TerS_G	265	94.5	Int_Tyr_PF00589.25	273	34.9	stl_PF01381.25	288	65.3	PrimPol_PF09250.14	NA	NA	NA	NA	NA	NA	[(265, 'Integrase', 'Int_Tyr_PF00589.25'), (273, 'A_S_M', 'stl_PF01381.25'), (288, 'Pri_Rep', 'PrimPol_PF09250.14')]	[('A_S_M', [('A_S_M', 'stl_PF01381.25', 273), ('A_S_M', 'stl_PF01381.25', 274), ('A_S_M', 'stl_PF01381.25', 281)])]
YEPE001.0321.00037.C001	Yersinia pestis Nepal516	YEPE001.0321.00037.C001_PICI_Model_3950.0	Yersiniaceae	Proteobacteria	YEPE001.0321.00037.C001.PICI.TypeC.variant0001.Set2	TypeC.variant0001	TypeC	variant0001	Capsid_G+TerS_G	3132	84.9	Int_Tyr_PF00589.25	3123	63.8	alpA_PF05930.15	3126	71.0	alpha_PF03288.19	NA	NA	NA	NA	NA	NA	[(3132, 'Integrase', 'Int_Tyr_PF00589.25'), (3123, 'A_S_M', 'alpA_PF05930.15'), (3126, 'Pri_Rep', 'alpha_PF03288.19')]	[('A_S_M', [('A_S_M', 'alpA_PF05930.15', 3123), ('A_S_M', 'stl_PF01381.25', 3129)])]
ENHO001.0321.00062.C001	Enterobacter hormaechei strain RHBSTW-00316 chromosome	ENHO001.0321.00062.C001_PICI_Model_85.0	Enterobacteriaceae	Proteobacteria	ENHO001.0321.00062.C001.PICI.TypeC.variant0001.Set1	TypeC.variant0001	TypeC	variant0001	Capsid_G+TerS_G	3468	105.7	Int_Tyr_PF00589.25	3473	79.0	alpA_PF05930.15	3477	75.2	alpha_PF03288.19	NA	NA	NA	NA	NA	NA	[(3468, 'Integrase', 'Int_Tyr_PF00589.25'), (3473, 'A_S_M', 'alpA_PF05930.15'), (3477, 'Pri_Rep', 'alpha_PF03288.19')]	[]
STAU002.0321.00009.C001	Staphylococcus aureus subsp aureus strain FORC_001 chromosome	STAU002.0321.00009.C001_PICI_Model_2331.0	Staphylococcaceae	Firmicutes	STAU002.0321.00009.C001.PICI.TypeC.variant0001.Set2	TypeC.variant0001	TypeC	variant0001	Capsid_G+TerS_G	2149	103.2	Int_Tyr_PF00589.25	2146	38.4	merR_PF12728.10	2141	38.3	PriCT_PF08708.14	NA	NA	NA	NA	NA	NA	[(2149, 'Integrase', 'Int_Tyr_PF00589.25'), (2146, 'A_S_M', 'merR_PF12728.10'), (2141, 'Pri_Rep', 'PriCT_PF08708.14')]	[('A_S_M', [('A_S_M', 'merR_PF12728.10', 2146), ('A_S_M', 'stl_PF01381.25', 2147)])]
KLAE001.0321.00011.C001	Klebsiella aerogenes strain FDAARGOS_513 chromosome	KLAE001.0321.00011.C001_PICI_Model_3364.0	Enterobacteriaceae	Proteobacteria	KLAE001.0321.00011.C001.PICI.TypeC.variant0001.Set1	TypeC.variant0001	TypeC	variant0001	Capsid_G+TerS_G	2149	97.4	Int_Tyr_PF00589.25	2143	79.0	alpA_PF05930.15	2139	76.6	alpha_PF03288.19	NA	NA	NA	NA	NA	NA	[(2149, 'Integrase', 'Int_Tyr_PF00589.25'), (2143, 'A_S_M', 'alpA_PF05930.15'), (2139, 'Pri_Rep', 'alpha_PF03288.19')]	[]
SPSP016.0321.00001.P002	Sphingosinicella sp BN140058 plasmid p1	SPSP016.0321.00001.P002_PICI_Model_8424.0	Sphingosinicellaceae	Proteobacteria	SPSP016.0321.00001.P002.PICI.TypeC.variant0001.Set1	TypeC.variant0001	TypeC	variant0001	Capsid_G+TerS_G	360	151.2	Int_Ser1_PF00239.24	373	34.3	stl_PF01381.25	363	57.2	ATPfam_PF13481.9	NA	NA	NA	NA	NA	NA	[(360, 'Integrase', 'Int_Ser1_PF00239.24'), (373, 'A_S_M', 'stl_PF01381.25'), (363, 'Pri_Rep', 'ATPfam_PF13481.9')]	[]
STSP077.0321.00001.C001	Streptomyces sp S1D4-14 chromosome	STSP077.0321.00001.C001_PICI_Model_6433.0	Streptomyces	Actinobacteria	STSP077.0321.00001.C001.PICI.TypeC.variant0001.Set1	TypeC.variant0001	TypeC	variant0001	Capsid_G+TerS_G	5986	33.9	Int_Tyr_PF00589.25	5987	30.5	merR_PF12728.10	5988	28.7	d5N_PF08706.14	NA	NA	NA	NA	NA	NA	[(5986, 'Integrase', 'Int_Tyr_PF00589.25'), (5987, 'A_S_M', 'merR_PF12728.10'), (5988, 'Pri_Rep', 'd5N_PF08706.14')]	[('Pri_Rep', [('Pri_Rep', 'd5N_PF08706.14', 5988), ('Pri_Rep', 'PrimPol_PF09250.14', 5990)])]
OBAL001.0321.00001.C001	Oblitimonas alkaliphila strain B4199 chromosome	OBAL001.0321.00001.C001_PICI_Model_6602.0	Pseudomonadaceae	Proteobacteria	OBAL001.0321.00001.C001.PICI.TypeC.variant0001.Set1	TypeC.variant0001	TypeC	variant0001	Capsid_G+TerS_G	1143	81.3	Int_Tyr_PF00589.25	1140	50.0	alpA_PF05930.15	1139	106.0	ATPfam_PF13481.9	NA	NA	NA	NA	NA	NA	[(1143, 'Integrase', 'Int_Tyr_PF00589.25'), (1140, 'A_S_M', 'alpA_PF05930.15'), (1139, 'Pri_Rep', 'ATPfam_PF13481.9')]	[]
ESCO001.0321.00718.C001	Escherichia coli strain 201609 chromosome	ESCO001.0321.00718.C001_PICI_Model_566.0	Enterobacteriaceae	Proteobacteria	ESCO001.0321.00718.C001.PICI.TypeC.variant0001.Set1	TypeC.variant0001	TypeC	variant0001	Capsid_G+TerS_G	1289	100.9	Int_Tyr_PF00589.25	1281	79.8	alpA_PF05930.15	1276	76.5	alpha_PF03288.19	NA	NA	NA	NA	NA	NA	[(1289, 'Integrase', 'Int_Tyr_PF00589.25'), (1281, 'A_S_M', 'alpA_PF05930.15'), (1276, 'Pri_Rep', 'alpha_PF03288.19')]	[]
STSP052.0321.00001.C001	Streptomyces sp NEAU-S7GS2 chromosome	STSP052.0321.00001.C001_PICI_Model_6414.0	Streptomyces	Actinobacteria	STSP052.0321.00001.C001.PICI.TypeC.variant0001.Set2	TypeC.variant0001	TypeC	variant0001	Capsid_G+TerS_G	4005	33.3	Int_Tyr_PF00589.25	4006	44.9	merR_PF12728.10	4008	36.9	ATPfam_PF13481.9	NA	NA	NA	NA	NA	NA	[(4005, 'Integrase', 'Int_Tyr_PF00589.25'), (4006, 'A_S_M', 'merR_PF12728.10'), (4008, 'Pri_Rep', 'ATPfam_PF13481.9')]	[]
RUSL001.0321.00001.C001	Runella slithyformis DSM 19594	RUSL001.0321.00001.C001_PICI_Model_5477.0	Cytophagaceae	Bacteroidetes	RUSL001.0321.00001.C001.PICI.TypeC.variant0003.Set2	TypeC.variant0003	TypeC	variant0003	Pri_Rep+Capsid_G	3275	63.6	Int_Tyr_PF00589.25	3277	34.0	merR_PF12728.10	NA	NA	NA	NA	NA	NA	3284	32.7	terS_PF05119.15	[(3275, 'Integrase', 'Int_Tyr_PF00589.25'), (3277, 'A_S_M', 'merR_PF12728.10'), (3284, 'TerS_G', 'terS_PF05119.15')]	[]
XAAL001.0321.00001.C001	Xanthomonas albilineans strain Xa-FJ1 chromosome	XAAL001.0321.00001.C001_PICI_Model_5715.0	Xanthomonadaceae	Proteobacteria	XAAL001.0321.00001.C001.PICI.TypeC.variant0001.Set3	TypeC.variant0001	TypeC	variant0001	Capsid_G+TerS_G	1518	76.7	Int_Tyr_PF00589.25	1516	47.4	alpA_PF05930.15	1513	120.8	ATPfam_PF13481.9	NA	NA	NA	NA	NA	NA	[(1518, 'Integrase', 'Int_Tyr_PF00589.25'), (1516, 'A_S_M', 'alpA_PF05930.15'), (1513, 'Pri_Rep', 'ATPfam_PF13481.9')]	[]
STAS001.0321.00001.C001	Streptomyces asterosporus strain DSM 41452 chromosome	STAS001.0321.00001.C001_PICI_Model_2320.0	Streptomyces	Actinobacteria	STAS001.0321.00001.C001.PICI.TypeC.variant0001.Set2	TypeC.variant0001	TypeC	variant0001	Capsid_G+TerS_G	2828	79.3	Int_Tyr_PF00589.25	2829	47.9	merR_PF12728.10	2831	32.1	PrimPol_PF09250.14	NA	NA	NA	NA	NA	NA	[(2828, 'Integrase', 'Int_Tyr_PF00589.25'), (2829, 'A_S_M', 'merR_PF12728.10'), (2831, 'Pri_Rep', 'PrimPol_PF09250.14')]	[]
STPN001.0321.00081.C001	Streptococcus pneumoniae ST556	STPN001.0321.00081.C001_PICI_Model_4334.0	Streptococcaceae	Firmicutes	STPN001.0321.00081.C001.PICI.TypeC.variant0001.Set1	TypeC.variant0001	TypeC	variant0001	Capsid_G+TerS_G	266	95.1	Int_Tyr_PF00589.25	268	36.3	stl_PF01381.25	277	32.7	d5N_PF08706.14	NA	NA	NA	NA	NA	NA	[(266, 'Integrase', 'Int_Tyr_PF00589.25'), (268, 'A_S_M', 'stl_PF01381.25'), (277, 'Pri_Rep', 'd5N_PF08706.14')]	[('A_S_M', [('A_S_M', 'stl_PF01381.25', 268), ('A_S_M', 'stl_PF01381.25', 269)])]
STPY001.0321.00042.C001	Streptococcus pyogenes strain ABC020055975 chromosome	STPY001.0321.00042.C001_PICI_Model_2829.0	Streptococcaceae	Firmicutes	STPY001.0321.00042.C001.PICI.TypeC.variant0001.Set1	TypeC.variant0001	TypeC	variant0001	Capsid_G+TerS_G	648	67.6	Int_Tyr_PF00589.25	652	34.1	stl_PF01381.25	661	90.8	PrimPol_PF09250.14	NA	NA	NA	NA	NA	NA	[(648, 'Integrase', 'Int_Tyr_PF00589.25'), (652, 'A_S_M', 'stl_PF01381.25'), (661, 'Pri_Rep', 'PrimPol_PF09250.14')]	[('A_S_M', [('A_S_M', 'stl_PF01381.25', 652), ('A_S_M', 'stl_PF01381.25', 653), ('A_S_M', 'stl_PF01381.25', 656)]), ('Pri_Rep', [('Pri_Rep', 'PrimPol_PF09250.14', 661), ('Pri_Rep', 'alpha_PF03288.19', 662)])]
SAEN001.0321.00768.C001	Salmonella enterica subsp diarizonae serovar 50:k:z str MZ0080 chromosome	SAEN001.0321.00768.C001_PICI_Model_3830.0	Enterobacteriaceae	Proteobacteria	SAEN001.0321.00768.C001.PICI.TypeC.variant0001.Set1	TypeC.variant0001	TypeC	variant0001	Capsid_G+TerS_G	1259	99.3	Int_Tyr_PF00589.25	1253	79.0	alpA_PF05930.15	1249	76.0	alpha_PF03288.19	NA	NA	NA	NA	NA	NA	[(1259, 'Integrase', 'Int_Tyr_PF00589.25'), (1253, 'A_S_M', 'alpA_PF05930.15'), (1249, 'Pri_Rep', 'alpha_PF03288.19')]	[]
RASO001.0321.00004.C001	Ralstonia solanacearum strain IBSBF1503 chromosome	RASO001.0321.00004.C001_PICI_Model_7038.0	Burkholderiaceae	Proteobacteria	RASO001.0321.00004.C001.PICI.TypeC.variant0001.Set1	TypeC.variant0001	TypeC	variant0001	Capsid_G+TerS_G	1715	138.7	Int_Ser1_PF00239.24	1710	46.3	merR_PF12728.10	1702	95.0	d5N_PF08706.14	NA	NA	NA	NA	NA	NA	[(1715, 'Integrase', 'Int_Ser1_PF00239.24'), (1710, 'A_S_M', 'merR_PF12728.10'), (1702, 'Pri_Rep', 'd5N_PF08706.14')]	[]
ESCO001.0321.01498.C001	Escherichia coli O145 strain RM8988-C1 chromosome	ESCO001.0321.01498.C001_PICI_Model_1006.0	Enterobacteriaceae	Proteobacteria	ESCO001.0321.01498.C001.PICI.TypeC.variant0001.Set3	TypeC.variant0001	TypeC	variant0001	Capsid_G+TerS_G	4431	83.0	Int_Tyr_PF00589.25	4437	79.8	alpA_PF05930.15	4442	76.5	alpha_PF03288.19	NA	NA	NA	NA	NA	NA	[(4431, 'Integrase', 'Int_Tyr_PF00589.25'), (4437, 'A_S_M', 'alpA_PF05930.15'), (4442, 'Pri_Rep', 'alpha_PF03288.19')]	[]
YEPE001.0321.00050.C001	Yersinia pestis 1413 chromosome	YEPE001.0321.00050.C001_PICI_Model_3975.0	Yersiniaceae	Proteobacteria	YEPE001.0321.00050.C001.PICI.TypeC.variant0001.Set1	TypeC.variant0001	TypeC	variant0001	Capsid_G+TerS_G	1027	98.1	Int_Tyr_PF00589.25	1032	77.7	alpA_PF05930.15	1035	143.9	ATPfam_PF13481.9	NA	NA	NA	NA	NA	NA	[(1027, 'Integrase', 'Int_Tyr_PF00589.25'), (1032, 'A_S_M', 'alpA_PF05930.15'), (1035, 'Pri_Rep', 'ATPfam_PF13481.9')]	[]
ESCO001.0321.01308.C001	Escherichia coli O157:H7 strain H6437 chromosome	ESCO001.0321.01308.C001_PICI_Model_798.0	Enterobacteriaceae	Proteobacteria	ESCO001.0321.01308.C001.PICI.TypeC.variant0001.Set1	TypeC.variant0001	TypeC	variant0001	Capsid_G+TerS_G	178	60.9	Int_Tyr_PF00589.25	176	28.8	merR_PF12728.10	169	52.6	alpha_PF03288.19	NA	NA	NA	NA	NA	NA	[(178, 'Integrase', 'Int_Tyr_PF00589.25'), (176, 'A_S_M', 'merR_PF12728.10'), (169, 'Pri_Rep', 'alpha_PF03288.19')]	[]
GLPA001.0321.00017.C001	Glaesserella parasuis str Nagasaki chromosome	GLPA001.0321.00017.C001_PICI_Model_1146.0	Pasteurellaceae	Proteobacteria	GLPA001.0321.00017.C001.PICI.TypeC.variant0003.Set1	TypeC.variant0003	TypeC	variant0003	Pri_Rep+Capsid_G	789	52.3	Int_Tyr_PF00589.25	791	36.5	merR_PF12728.10	NA	NA	NA	NA	NA	NA	793	55.2	Term2_PF03592.19	[(789, 'Integrase', 'Int_Tyr_PF00589.25'), (791, 'A_S_M', 'merR_PF12728.10'), (793, 'TerS_G', 'Term2_PF03592.19')]	[]
STAU002.0321.00028.C001	Staphylococcus aureus strain FDAARGOS_30 chromosome	STAU002.0321.00028.C001_PICI_Model_2336.0	Staphylococcaceae	Firmicutes	STAU002.0321.00028.C001.PICI.TypeC.variant0008.Set1	TypeC.variant0008	TypeC	variant0008	Integrase+Capsid_G	NA	NA	NA	1866	50.6	merR_PF12728.10	1860	38.5	PriCT_PF08708.14	NA	NA	NA	1852	119.3	Term2_PF03592.19	[(1866, 'A_S_M', 'merR_PF12728.10'), (1860, 'Pri_Rep', 'PriCT_PF08708.14'), (1852, 'TerS_G', 'Term2_PF03592.19')]	[]
PRST001.0321.00010.C001	Providencia stuartii MRSN 2154	PRST001.0321.00010.C001_PICI_Model_3802.0	Morganellaceae	Proteobacteria	PRST001.0321.00010.C001.PICI.TypeC.variant0001.Set3	TypeC.variant0001	TypeC	variant0001	Capsid_G+TerS_G	3668	36.2	Int_Tyr_PF00589.25	3678	48.9	stl_PF01381.25	3682	32.8	ATPfam_PF13481.9	NA	NA	NA	NA	NA	NA	[(3668, 'Integrase', 'Int_Tyr_PF00589.25'), (3678, 'A_S_M', 'stl_PF01381.25'), (3682, 'Pri_Rep', 'ATPfam_PF13481.9')]	[]
COST002.0321.00003.C001	Corynebacterium stationis strain LMG 21670 chromosome	COST002.0321.00003.C001_PICI_Model_7920.0	Corynebacterium	Actinobacteria	COST002.0321.00003.C001.PICI.TypeC.variant0001.Set3	TypeC.variant0001	TypeC	variant0001	Capsid_G+TerS_G	719	72.1	Int_Tyr_PF00589.25	716	35.9	merR_PF12728.10	714	53.4	PrimPol_PF09250.14	NA	NA	NA	NA	NA	NA	[(719, 'Integrase', 'Int_Tyr_PF00589.25'), (716, 'A_S_M', 'merR_PF12728.10'), (714, 'Pri_Rep', 'PrimPol_PF09250.14')]	[('A_S_M', [('A_S_M', 'merR_PF12728.10', 716), ('A_S_M', 'merR_PF12728.10', 717)])]
ESCO001.0321.00696.C001	Escherichia coli strain CFS3292 chromosome	ESCO001.0321.00696.C001_PICI_Model_555.0	Enterobacteriaceae	Proteobacteria	ESCO001.0321.00696.C001.PICI.TypeC.variant0001.Set3	TypeC.variant0001	TypeC	variant0001	Capsid_G+TerS_G	99	86.7	Int_Tyr_PF00589.25	93	79.8	alpA_PF05930.15	88	76.5	alpha_PF03288.19	NA	NA	NA	NA	NA	NA	[(99, 'Integrase', 'Int_Tyr_PF00589.25'), (93, 'A_S_M', 'alpA_PF05930.15'), (88, 'Pri_Rep', 'alpha_PF03288.19')]	[]
SAEN001.0321.00745.C001	Salmonella enterica subsp enterica serovar Apapa str SA20060561 chromosome	SAEN001.0321.00745.C001_PICI_Model_1469.0	Enterobacteriaceae	Proteobacteria	SAEN001.0321.00745.C001.PICI.TypeC.variant0001.Set1	TypeC.variant0001	TypeC	variant0001	Capsid_G+TerS_G	4487	59.3	Int_Tyr_PF00589.25	4493	76.6	alpA_PF05930.15	4497	77.1	alpha_PF03288.19	NA	NA	NA	NA	NA	NA	[(4487, 'Integrase', 'Int_Tyr_PF00589.25'), (4493, 'A_S_M', 'alpA_PF05930.15'), (4497, 'Pri_Rep', 'alpha_PF03288.19')]	[]
ARSP009.0321.00001.C001	Arthrobacter sp U41 chromosome	ARSP009.0321.00001.C001_PICI_Model_7092.0	Arthrobacter	Actinobacteria	ARSP009.0321.00001.C001.PICI.TypeC.variant0001.Set1	TypeC.variant0001	TypeC	variant0001	Capsid_G+TerS_G	3641	109.1	Int_Ser1_PF00239.24	3642	44.4	merR_PF12728.10	3643	98.6	d5N_PF08706.14	NA	NA	NA	NA	NA	NA	[(3641, 'Integrase', 'Int_Ser1_PF00239.24'), (3642, 'A_S_M', 'merR_PF12728.10'), (3643, 'Pri_Rep', 'd5N_PF08706.14')]	[]
SEPR002.0321.00001.C001	Serratia proteamaculans strain 336X chromosome	SEPR002.0321.00001.C001_PICI_Model_3853.0	Yersiniaceae	Proteobacteria	SEPR002.0321.00001.C001.PICI.TypeC.variant0001.Set1	TypeC.variant0001	TypeC	variant0001	Capsid_G+TerS_G	219	27.5	Int_Tyr_PF00589.25	214	57.5	stl_PF01381.25	208	32.4	ATPfam_PF13481.9	NA	NA	NA	NA	NA	NA	[(219, 'Integrase', 'Int_Tyr_PF00589.25'), (214, 'A_S_M', 'stl_PF01381.25'), (208, 'Pri_Rep', 'ATPfam_PF13481.9')]	[]
ESCO001.0321.01495.C001	Escherichia coli O145 strain RM12522-C8 chromosome	ESCO001.0321.01495.C001_PICI_Model_997.0	Enterobacteriaceae	Proteobacteria	ESCO001.0321.01495.C001.PICI.TypeC.variant0001.Set3	TypeC.variant0001	TypeC	variant0001	Capsid_G+TerS_G	4389	83.0	Int_Tyr_PF00589.25	4395	79.8	alpA_PF05930.15	4400	76.5	alpha_PF03288.19	NA	NA	NA	NA	NA	NA	[(4389, 'Integrase', 'Int_Tyr_PF00589.25'), (4395, 'A_S_M', 'alpA_PF05930.15'), (4400, 'Pri_Rep', 'alpha_PF03288.19')]	[]
SAEN001.0321.00738.C001	Salmonella enterica subsp enterica serovar Bareilly str CFSAN001140 chromosome	SAEN001.0321.00738.C001_PICI_Model_1466.0	Enterobacteriaceae	Proteobacteria	SAEN001.0321.00738.C001.PICI.TypeC.variant0001.Set1	TypeC.variant0001	TypeC	variant0001	Capsid_G+TerS_G	3895	60.2	Int_Tyr_PF00589.25	3888	79.0	alpA_PF05930.15	3884	71.7	alpha_PF03288.19	NA	NA	NA	NA	NA	NA	[(3895, 'Integrase', 'Int_Tyr_PF00589.25'), (3888, 'A_S_M', 'alpA_PF05930.15'), (3884, 'Pri_Rep', 'alpha_PF03288.19')]	[('A_S_M', [('A_S_M', 'alpA_PF05930.15', 3888), ('A_S_M', 'stl_PF01381.25', 3893)])]
SAEN001.0321.00189.C001	Salmonella enterica subsp enterica serovar Anatum strain Sal-2097 chromosome	SAEN001.0321.00189.C001_PICI_Model_1328.0	Enterobacteriaceae	Proteobacteria	SAEN001.0321.00189.C001.PICI.TypeC.variant0001.Set2	TypeC.variant0001	TypeC	variant0001	Capsid_G+TerS_G	1392	57.7	Int_Tyr_PF00589.25	1386	79.0	alpA_PF05930.15	1382	76.6	alpha_PF03288.19	NA	NA	NA	NA	NA	NA	[(1392, 'Integrase', 'Int_Tyr_PF00589.25'), (1386, 'A_S_M', 'alpA_PF05930.15'), (1382, 'Pri_Rep', 'alpha_PF03288.19')]	[]
ESCO001.0321.01169.C001	Escherichia coli strain NCTC9112 chromosome 1	ESCO001.0321.01169.C001_PICI_Model_705.0	Enterobacteriaceae	Proteobacteria	ESCO001.0321.01169.C001.PICI.TypeC.variant0002.Set3	TypeC.variant0002	TypeC	variant0002	Pri_Rep+TerS_G	3456	66.7	Int_Tyr_PF00589.25	3455	61.8	alpA_PF05930.15	NA	NA	NA	3446	170.9	CapsidPE_PF03864.18	NA	NA	NA	[(3456, 'Integrase', 'Int_Tyr_PF00589.25'), (3455, 'A_S_M', 'alpA_PF05930.15'), (3446, 'Capsid_G', 'CapsidPE_PF03864.18')]	[]
STPY001.0321.00069.C001	Streptococcus pyogenes strain MGAS28330 chromosome	STPY001.0321.00069.C001_PICI_Model_2835.0	Streptococcaceae	Firmicutes	STPY001.0321.00069.C001.PICI.TypeC.variant0001.Set1	TypeC.variant0001	TypeC	variant0001	Capsid_G+TerS_G	793	88.1	Int_Tyr_PF00589.25	798	37.3	stl_PF01381.25	807	94.9	PrimPol_PF09250.14	NA	NA	NA	NA	NA	NA	[(793, 'Integrase', 'Int_Tyr_PF00589.25'), (798, 'A_S_M', 'stl_PF01381.25'), (807, 'Pri_Rep', 'PrimPol_PF09250.14')]	[('A_S_M', [('A_S_M', 'stl_PF01381.25', 798), ('A_S_M', 'stl_PF01381.25', 802)]), ('Pri_Rep', [('Pri_Rep', 'PrimPol_PF09250.14', 807), ('Pri_Rep', 'alpha_PF03288.19', 808)])]
CIFR005.0321.00113.C001	Citrobacter freundii strain CF49969 chromosome	CIFR005.0321.00113.C001_PICI_Model_4513.0	Enterobacteriaceae	Proteobacteria	CIFR005.0321.00113.C001.PICI.TypeC.variant0001.Set1	TypeC.variant0001	TypeC	variant0001	Capsid_G+TerS_G	1997	83.9	Int_Tyr_PF00589.25	1996	50.4	alpA_PF05930.15	1995	108.1	ATPfam_PF13481.9	NA	NA	NA	NA	NA	NA	[(1997, 'Integrase', 'Int_Tyr_PF00589.25'), (1996, 'A_S_M', 'alpA_PF05930.15'), (1995, 'Pri_Rep', 'ATPfam_PF13481.9')]	[]
ESCO001.0321.00495.C001	Escherichia coli strain 504237 chromosome	ESCO001.0321.00495.C001_PICI_Model_395.1	Enterobacteriaceae	Proteobacteria	ESCO001.0321.00495.C001.PICI.TypeC.variant0001.Set4	TypeC.variant0001	TypeC	variant0001	Capsid_G+TerS_G	204	69.4	Int_Tyr_PF00589.25	211	79.8	alpA_PF05930.15	206	76.5	alpha_PF03288.19	NA	NA	NA	NA	NA	NA	[(204, 'Integrase', 'Int_Tyr_PF00589.25'), (211, 'A_S_M', 'alpA_PF05930.15'), (206, 'Pri_Rep', 'alpha_PF03288.19')]	[]
KLPN001.0321.00386.C001	Klebsiella pneumoniae strain 109-17 chromosome	KLPN001.0321.00386.C001_PICI_Model_4805.0	Enterobacteriaceae	Proteobacteria	KLPN001.0321.00386.C001.PICI.TypeC.variant0001.Set2	TypeC.variant0001	TypeC	variant0001	Capsid_G+TerS_G	1730	57.2	Int_Tyr_PF00589.25	1737	77.3	alpA_PF05930.15	1741	76.6	alpha_PF03288.19	NA	NA	NA	NA	NA	NA	[(1730, 'Integrase', 'Int_Tyr_PF00589.25'), (1737, 'A_S_M', 'alpA_PF05930.15'), (1741, 'Pri_Rep', 'alpha_PF03288.19')]	[]
TSTY001.0321.00001.C001	Tsukamurella tyrosinosolvens strain MH1 chromosome	TSTY001.0321.00001.C001_PICI_Model_7416.0	Tsukamurella	Actinobacteria	TSTY001.0321.00001.C001.PICI.TypeC.variant0001.Set2	TypeC.variant0001	TypeC	variant0001	Capsid_G+TerS_G	4569	79.0	Int_Tyr_PF00589.25	4571	29.1	merR_PF12728.10	4572	90.7	ATPfam_PF13481.9	NA	NA	NA	NA	NA	NA	[(4569, 'Integrase', 'Int_Tyr_PF00589.25'), (4571, 'A_S_M', 'merR_PF12728.10'), (4572, 'Pri_Rep', 'ATPfam_PF13481.9')]	[]
LAUM001.0321.00001.C001	Lachnoanaerobaculum umeaense strain DSM 23576 = CCUG 58757 chromosome	LAUM001.0321.00001.C001_PICI_Model_4244.0	Lachnospiraceae	Firmicutes	LAUM001.0321.00001.C001.PICI.TypeC.variant0001.Set1	TypeC.variant0001	TypeC	variant0001	Capsid_G+TerS_G	954	70.7	Int_Tyr_PF00589.25	955	50.5	stl_PF01381.25	958	33.2	d5N_PF08706.14	NA	NA	NA	NA	NA	NA	[(954, 'Integrase', 'Int_Tyr_PF00589.25'), (955, 'A_S_M', 'stl_PF01381.25'), (958, 'Pri_Rep', 'd5N_PF08706.14')]	[]
OCAN001.0321.00001.C001	Octadecabacter antarcticus 307	OCAN001.0321.00001.C001_PICI_Model_7314.0	Rhodobacteraceae	Proteobacteria	OCAN001.0321.00001.C001.PICI.TypeC.variant0001.Set3	TypeC.variant0001	TypeC	variant0001	Capsid_G+TerS_G	2680	54.7	Int_Tyr_PF00589.25	2678	61.8	alpA_PF05930.15	2675	42.4	d5N_PF08706.14	NA	NA	NA	NA	NA	NA	[(2680, 'Integrase', 'Int_Tyr_PF00589.25'), (2678, 'A_S_M', 'alpA_PF05930.15'), (2675, 'Pri_Rep', 'd5N_PF08706.14')]	[]
TAEQ001.0321.00003.C001	Taylorella equigenitalis strain 79-1587 chromosome	TAEQ001.0321.00003.C001_PICI_Model_7726.0	Alcaligenaceae	Proteobacteria	TAEQ001.0321.00003.C001.PICI.TypeC.variant0001.Set1	TypeC.variant0001	TypeC	variant0001	Capsid_G+TerS_G	902	65.3	Int_Tyr_PF00589.25	907	51.0	alpA_PF05930.15	903	104.1	ATPfam_PF13481.9	NA	NA	NA	NA	NA	NA	[(902, 'Integrase', 'Int_Tyr_PF00589.25'), (907, 'A_S_M', 'alpA_PF05930.15'), (903, 'Pri_Rep', 'ATPfam_PF13481.9')]	[]
PEAT002.0321.00003.C001	Pectobacterium atrosepticum strain 36A chromosome	PEAT002.0321.00003.C001_PICI_Model_7319.0	Pectobacteriaceae	Proteobacteria	PEAT002.0321.00003.C001.PICI.TypeC.variant0001.Set1	TypeC.variant0001	TypeC	variant0001	Capsid_G+TerS_G	845	94.0	Int_Tyr_PF00589.25	841	65.4	alpA_PF05930.15	834	68.0	alpha_PF03288.19	NA	NA	NA	NA	NA	NA	[(845, 'Integrase', 'Int_Tyr_PF00589.25'), (841, 'A_S_M', 'alpA_PF05930.15'), (834, 'Pri_Rep', 'alpha_PF03288.19')]	[]
BACE001.0321.00022.C001	Bacillus cereus strain M13 chromosome	BACE001.0321.00022.C001_PICI_Model_3005.0	Bacillaceae	Firmicutes	BACE001.0321.00022.C001.PICI.TypeC.variant0001.Set1	TypeC.variant0001	TypeC	variant0001	Capsid_G+TerS_G	4536	142.7	Int_Ser1_PF00239.24	4535	57.6	stl_PF01381.25	4525	105.2	d5N_PF08706.14	NA	NA	NA	NA	NA	NA	[(4536, 'Integrase', 'Int_Ser1_PF00239.24'), (4535, 'A_S_M', 'stl_PF01381.25'), (4525, 'Pri_Rep', 'd5N_PF08706.14')]	[]
CEMA001.0321.00001.C001	Celeribacter marinus strain IMCC12053	CEMA001.0321.00001.C001_PICI_Model_3314.0	Rhodobacteraceae	Proteobacteria	CEMA001.0321.00001.C001.PICI.TypeC.variant0001.Set4	TypeC.variant0001	TypeC	variant0001	Capsid_G+TerS_G	2269	45.2	Int_Tyr_PF00589.25	2271	57.8	alpA_PF05930.15	2272	52.3	PrimPol_PF09250.14	NA	NA	NA	NA	NA	NA	[(2269, 'Integrase', 'Int_Tyr_PF00589.25'), (2271, 'A_S_M', 'alpA_PF05930.15'), (2272, 'Pri_Rep', 'PrimPol_PF09250.14')]	[]
MYAU001.0321.00001.C001	Mycolicibacterium aurum isolate liquid chromosome I	MYAU001.0321.00001.C001_PICI_Model_8060.0	Mycolicibacterium	Actinobacteria	MYAU001.0321.00001.C001.PICI.TypeC.variant0002.Set1	TypeC.variant0002	TypeC	variant0002	Pri_Rep+TerS_G	5611	87.3	Int_Tyr_PF00589.25	5612	41.6	stl_PF01381.25	NA	NA	NA	5621	101.7	Capsid_PF05065.16	NA	NA	NA	[(5611, 'Integrase', 'Int_Tyr_PF00589.25'), (5612, 'A_S_M', 'stl_PF01381.25'), (5621, 'Capsid_G', 'Capsid_PF05065.16')]	[('A_S_M', [('A_S_M', 'stl_PF01381.25', 5612), ('A_S_M', 'merR_PF12728.10', 5625)])]
YEPE001.0321.00034.C001	Yersinia pestis Angola chromosome	YEPE001.0321.00034.C001_PICI_Model_3943.0	Yersiniaceae	Proteobacteria	YEPE001.0321.00034.C001.PICI.TypeC.variant0001.Set2	TypeC.variant0001	TypeC	variant0001	Capsid_G+TerS_G	532	84.9	Int_Tyr_PF00589.25	535	30.0	stl_PF01381.25	538	71.0	alpha_PF03288.19	NA	NA	NA	NA	NA	NA	[(532, 'Integrase', 'Int_Tyr_PF00589.25'), (535, 'A_S_M', 'stl_PF01381.25'), (538, 'Pri_Rep', 'alpha_PF03288.19')]	[('A_S_M', [('A_S_M', 'stl_PF01381.25', 535), ('A_S_M', 'alpA_PF05930.15', 541)])]
ESCO001.0321.01380.C001	Escherichia coli O157:H7 strain Z570 chromosome	ESCO001.0321.01380.C001_PICI_Model_919.0	Enterobacteriaceae	Proteobacteria	ESCO001.0321.01380.C001.PICI.TypeC.variant0001.Set1	TypeC.variant0001	TypeC	variant0001	Capsid_G+TerS_G	148	84.1	Int_Tyr_PF00589.25	142	79.8	alpA_PF05930.15	137	76.5	alpha_PF03288.19	NA	NA	NA	NA	NA	NA	[(148, 'Integrase', 'Int_Tyr_PF00589.25'), (142, 'A_S_M', 'alpA_PF05930.15'), (137, 'Pri_Rep', 'alpha_PF03288.19')]	[]
KLPN001.0321.00079.C001	Klebsiella pneumoniae strain BK13043 chromosome	KLPN001.0321.00079.C001_PICI_Model_3423.0	Enterobacteriaceae	Proteobacteria	KLPN001.0321.00079.C001.PICI.TypeC.variant0001.Set2	TypeC.variant0001	TypeC	variant0001	Capsid_G+TerS_G	1150	85.9	Int_Tyr_PF00589.25	1144	77.3	alpA_PF05930.15	1140	74.3	alpha_PF03288.19	NA	NA	NA	NA	NA	NA	[(1150, 'Integrase', 'Int_Tyr_PF00589.25'), (1144, 'A_S_M', 'alpA_PF05930.15'), (1140, 'Pri_Rep', 'alpha_PF03288.19')]	[]
ENHO001.0321.00023.C001	Enterobacter hormaechei strain EB_P6_L3_02 19 chromosome	ENHO001.0321.00023.C001_PICI_Model_4576.0	Enterobacteriaceae	Proteobacteria	ENHO001.0321.00023.C001.PICI.TypeC.variant0001.Set3	TypeC.variant0001	TypeC	variant0001	Capsid_G+TerS_G	2499	57.5	Int_Tyr_PF00589.25	2492	79.4	alpA_PF05930.15	2488	75.2	alpha_PF03288.19	NA	NA	NA	NA	NA	NA	[(2499, 'Integrase', 'Int_Tyr_PF00589.25'), (2492, 'A_S_M', 'alpA_PF05930.15'), (2488, 'Pri_Rep', 'alpha_PF03288.19')]	[]
SAEN001.0321.00190.C001	Salmonella enterica subsp enterica serovar Anatum strain Sal-3973 chromosome	SAEN001.0321.00190.C001_PICI_Model_1330.0	Enterobacteriaceae	Proteobacteria	SAEN001.0321.00190.C001.PICI.TypeC.variant0001.Set1	TypeC.variant0001	TypeC	variant0001	Capsid_G+TerS_G	3042	158.3	Int_Ser1_PF00239.24	3049	79.0	alpA_PF05930.15	3045	76.0	alpha_PF03288.19	NA	NA	NA	NA	NA	NA	[(3042, 'Integrase', 'Int_Ser1_PF00239.24'), (3049, 'A_S_M', 'alpA_PF05930.15'), (3045, 'Pri_Rep', 'alpha_PF03288.19')]	[]
KLPN001.0321.00658.C001	Klebsiella pneumoniae isolate INF346-sc-2280166 chromosome 1	KLPN001.0321.00658.C001_PICI_Model_3723.0	Enterobacteriaceae	Proteobacteria	KLPN001.0321.00658.C001.PICI.TypeC.variant0001.Set3	TypeC.variant0001	TypeC	variant0001	Capsid_G+TerS_G	103	78.0	Int_Tyr_PF00589.25	97	75.9	alpA_PF05930.15	93	71.9	alpha_PF03288.19	NA	NA	NA	NA	NA	NA	[(103, 'Integrase', 'Int_Tyr_PF00589.25'), (97, 'A_S_M', 'alpA_PF05930.15'), (93, 'Pri_Rep', 'alpha_PF03288.19')]	[]
BALI001.0321.00011.C001	Bacillus licheniformis strain 14ADL4 chromosome	BALI001.0321.00011.C001_PICI_Model_4050.0	Bacillaceae	Firmicutes	BALI001.0321.00011.C001.PICI.TypeC.variant0001.Set2	TypeC.variant0001	TypeC	variant0001	Capsid_G+TerS_G	1871	103.3	Int_Tyr_PF00589.25	1866	42.2	stl_PF01381.25	1856	114.2	d5N_PF08706.14	NA	NA	NA	NA	NA	NA	[(1871, 'Integrase', 'Int_Tyr_PF00589.25'), (1866, 'A_S_M', 'stl_PF01381.25'), (1856, 'Pri_Rep', 'd5N_PF08706.14')]	[('A_S_M', [('A_S_M', 'stl_PF01381.25', 1866), ('A_S_M', 'stl_PF01381.25', 1869), ('A_S_M', 'stl_PF01381.25', 1870)])]
BUMU001.0321.00006.C001	Burkholderia multivorans strain FDAARGOS_548 chromosome 1	BUMU001.0321.00006.C001_PICI_Model_7649.0	Burkholderiaceae	Proteobacteria	BUMU001.0321.00006.C001.PICI.TypeC.variant0003.Set1	TypeC.variant0003	TypeC	variant0003	Pri_Rep+Capsid_G	1937	41.4	Int_Tyr_PF00589.25	1936	58.6	alpA_PF05930.15	NA	NA	NA	NA	NA	NA	1933	128.1	Term2_PF03592.19	[(1937, 'Integrase', 'Int_Tyr_PF00589.25'), (1936, 'A_S_M', 'alpA_PF05930.15'), (1933, 'TerS_G', 'Term2_PF03592.19')]	[]
MEAM001.0321.00001.C001	Mesorhizobium amorphae CCNWGS0123 chromosome	MEAM001.0321.00001.C001_PICI_Model_7673.0	Phyllobacteriaceae	Proteobacteria	MEAM001.0321.00001.C001.PICI.TypeC.variant0001.Set1	TypeC.variant0001	TypeC	variant0001	Capsid_G+TerS_G	5483	70.3	Int_Ser1_PF00239.24	5476	33.9	merR_PF12728.10	5479	103.5	ATPfam_PF13481.9	NA	NA	NA	NA	NA	NA	[(5483, 'Integrase', 'Int_Ser1_PF00239.24'), (5476, 'A_S_M', 'merR_PF12728.10'), (5479, 'Pri_Rep', 'ATPfam_PF13481.9')]	[]
BOTR001.0321.00002.C001	Bordetella trematum strain F581	BOTR001.0321.00002.C001_PICI_Model_4430.0	Alcaligenaceae	Proteobacteria	BOTR001.0321.00002.C001.PICI.TypeC.variant0001.Set1	TypeC.variant0001	TypeC	variant0001	Capsid_G+TerS_G	1601	82.5	Int_Tyr_PF00589.25	1603	48.0	alpA_PF05930.15	1604	109.2	ATPfam_PF13481.9	NA	NA	NA	NA	NA	NA	[(1601, 'Integrase', 'Int_Tyr_PF00589.25'), (1603, 'A_S_M', 'alpA_PF05930.15'), (1604, 'Pri_Rep', 'ATPfam_PF13481.9')]	[]
GOAL001.0321.00001.C001	Gordonia alkanivorans strain YC-RL2 chromosome	GOAL001.0321.00001.C001_PICI_Model_7983.0	Gordonia	Actinobacteria	GOAL001.0321.00001.C001.PICI.TypeC.variant0002.Set2	TypeC.variant0002	TypeC	variant0002	Pri_Rep+TerS_G	3417	91.3	Int_Tyr_PF00589.25	3415	30.5	merR_PF12728.10	NA	NA	NA	3407	114.6	Capsid_PF05065.16	NA	NA	NA	[(3417, 'Integrase', 'Int_Tyr_PF00589.25'), (3415, 'A_S_M', 'merR_PF12728.10'), (3407, 'Capsid_G', 'Capsid_PF05065.16')]	[]
ESCO001.0321.01061.C001	Escherichia coli strain FDAARGOS_1256 chromosome	ESCO001.0321.01061.C001_PICI_Model_6582.0	Enterobacteriaceae	Proteobacteria	ESCO001.0321.01061.C001.PICI.TypeC.variant0001.Set2	TypeC.variant0001	TypeC	variant0001	Capsid_G+TerS_G	1852	66.8	Int_Tyr_PF00589.25	1853	55.1	alpA_PF05930.15	1859	50.9	d5N_PF08706.14	NA	NA	NA	NA	NA	NA	[(1852, 'Integrase', 'Int_Tyr_PF00589.25'), (1853, 'A_S_M', 'alpA_PF05930.15'), (1859, 'Pri_Rep', 'd5N_PF08706.14')]	[]
COGL005.0321.00003.C001	Corynebacterium glucuronolyticum strain FDAARGOS_1190 chromosome	COGL005.0321.00003.C001_PICI_Model_7135.0	Corynebacterium	Actinobacteria	COGL005.0321.00003.C001.PICI.TypeC.variant0001.Set1	TypeC.variant0001	TypeC	variant0001	Capsid_G+TerS_G	1754	73.0	Int_Tyr_PF00589.25	1752	34.4	merR_PF12728.10	1750	43.6	d5N_PF08706.14	NA	NA	NA	NA	NA	NA	[(1754, 'Integrase', 'Int_Tyr_PF00589.25'), (1752, 'A_S_M', 'merR_PF12728.10'), (1750, 'Pri_Rep', 'd5N_PF08706.14')]	[('Pri_Rep', [('Pri_Rep', 'd5N_PF08706.14', 1750), ('Pri_Rep', 'PrimPol_PF09250.14', 1751)])]
KLPN001.0321.00103.C001	Klebsiella pneumoniae strain WCHKP2080 chromosome	KLPN001.0321.00103.C001_PICI_Model_3437.0	Enterobacteriaceae	Proteobacteria	KLPN001.0321.00103.C001.PICI.TypeC.variant0001.Set1	TypeC.variant0001	TypeC	variant0001	Capsid_G+TerS_G	4291	85.9	Int_Tyr_PF00589.25	4297	77.3	alpA_PF05930.15	4301	74.3	alpha_PF03288.19	NA	NA	NA	NA	NA	NA	[(4291, 'Integrase', 'Int_Tyr_PF00589.25'), (4297, 'A_S_M', 'alpA_PF05930.15'), (4301, 'Pri_Rep', 'alpha_PF03288.19')]	[]
MESP050.0321.00001.C001	Methyloligella sp GL2 chromosome	MESP050.0321.00001.C001_PICI_Model_7484.0	Hyphomicrobiaceae	Proteobacteria	MESP050.0321.00001.C001.PICI.TypeC.variant0002.Set1	TypeC.variant0002	TypeC	variant0002	Pri_Rep+TerS_G	2798	49.9	Int_Tyr_PF00589.25	2793	37.6	stl_PF01381.25	NA	NA	NA	2787	271.2	Capsid_PF05065.16	NA	NA	NA	[(2798, 'Integrase', 'Int_Tyr_PF00589.25'), (2793, 'A_S_M', 'stl_PF01381.25'), (2787, 'Capsid_G', 'Capsid_PF05065.16')]	[]
STSU001.0321.00061.C001	Streptococcus suis SC070731	STSU001.0321.00061.C001_PICI_Model_4362.0	Streptococcaceae	Firmicutes	STSU001.0321.00061.C001.PICI.TypeC.variant0001.Set2	TypeC.variant0001	TypeC	variant0001	Capsid_G+TerS_G	646	107.8	Int_Ser1_PF00239.24	655	54.5	stl_PF01381.25	662	96.3	d5N_PF08706.14	NA	NA	NA	NA	NA	NA	[(646, 'Integrase', 'Int_Ser1_PF00239.24'), (655, 'A_S_M', 'stl_PF01381.25'), (662, 'Pri_Rep', 'd5N_PF08706.14')]	[]
STSP015.0321.00001.C001	Streptomyces spongiicola strain HNM0071 chromosome	STSP015.0321.00001.C001_PICI_Model_6784.0	Streptomyces	Actinobacteria	STSP015.0321.00001.C001.PICI.TypeC.variant0001.Set2	TypeC.variant0001	TypeC	variant0001	Capsid_G+TerS_G	3387	80.4	Int_Tyr_PF00589.25	3388	37.8	merR_PF12728.10	3390	155.9	PrimPol_PF09250.14	NA	NA	NA	NA	NA	NA	[(3387, 'Integrase', 'Int_Tyr_PF00589.25'), (3388, 'A_S_M', 'merR_PF12728.10'), (3390, 'Pri_Rep', 'PrimPol_PF09250.14')]	[]
LEBU001.0321.00001.P003	Lactobacillus buchneri strain MGB0786 plasmid unnamed2	LEBU001.0321.00001.P003_PICI_Model_6969.0	Lactobacillaceae	Firmicutes	LEBU001.0321.00001.P003.PICI.TypeC.variant0001.Set1	TypeC.variant0001	TypeC	variant0001	Capsid_G+TerS_G	59	84.8	Int_Tyr_PF00589.25	3	30.0	stl_PF01381.25	17	90.7	d5N_PF08706.14	NA	NA	NA	NA	NA	NA	[(59, 'Integrase', 'Int_Tyr_PF00589.25'), (3, 'A_S_M', 'stl_PF01381.25'), (17, 'Pri_Rep', 'd5N_PF08706.14')]	[('A_S_M', [('A_S_M', 'stl_PF01381.25', 3), ('A_S_M', 'stl_PF01381.25', 11)])]
BATH001.0321.00055.C001	Bacillus thuringiensis serovar thuringiensis str IS5056	BATH001.0321.00055.C001_PICI_Model_3029.0	Bacillaceae	Firmicutes	BATH001.0321.00055.C001.PICI.TypeC.variant0003.Set1	TypeC.variant0003	TypeC	variant0003	Pri_Rep+Capsid_G	2445	83.8	Int_Tyr_PF00589.25	2461	57.5	stl_PF01381.25	NA	NA	NA	NA	NA	NA	2452	29.7	terS_PF05119.15	[(2445, 'Integrase', 'Int_Tyr_PF00589.25'), (2461, 'A_S_M', 'stl_PF01381.25'), (2452, 'TerS_G', 'terS_PF05119.15')]	[]
ESCO001.0321.00554.C001	Escherichia coli strain PF9285 chromosome	ESCO001.0321.00554.C001_PICI_Model_433.0	Enterobacteriaceae	Proteobacteria	ESCO001.0321.00554.C001.PICI.TypeC.variant0001.Set1	TypeC.variant0001	TypeC	variant0001	Capsid_G+TerS_G	1330	98.6	Int_Tyr_PF00589.25	1321	79.8	alpA_PF05930.15	1316	74.4	alpha_PF03288.19	NA	NA	NA	NA	NA	NA	[(1330, 'Integrase', 'Int_Tyr_PF00589.25'), (1321, 'A_S_M', 'alpA_PF05930.15'), (1316, 'Pri_Rep', 'alpha_PF03288.19')]	[]
BRSP054.0321.00001.C001	Bradyrhizobium sp CCBAU 051011 chromosome	BRSP054.0321.00001.C001_PICI_Model_7848.0	Bradyrhizobiaceae	Proteobacteria	BRSP054.0321.00001.C001.PICI.TypeC.variant0001.Set2	TypeC.variant0001	TypeC	variant0001	Capsid_G+TerS_G	6609	28.6	Int_Tyr_PF00589.25	6607	38.7	alpA_PF05930.15	6606	104.0	ATPfam_PF13481.9	NA	NA	NA	NA	NA	NA	[(6609, 'Integrase', 'Int_Tyr_PF00589.25'), (6607, 'A_S_M', 'alpA_PF05930.15'), (6606, 'Pri_Rep', 'ATPfam_PF13481.9')]	[]
ACSP007.0321.00001.C001	Actinoalloteichus sp GBA129-24 chromosome	ACSP007.0321.00001.C001_PICI_Model_4383.0	Actinoalloteichus	Actinobacteria	ACSP007.0321.00001.C001.PICI.TypeC.variant0001.Set3	TypeC.variant0001	TypeC	variant0001	Capsid_G+TerS_G	2109	36.8	Int_Tyr_PF00589.25	2108	31.8	merR_PF12728.10	2104	142.1	PrimPol_PF09250.14	NA	NA	NA	NA	NA	NA	[(2109, 'Integrase', 'Int_Tyr_PF00589.25'), (2108, 'A_S_M', 'merR_PF12728.10'), (2104, 'Pri_Rep', 'PrimPol_PF09250.14')]	[]
SUCA001.0321.00001.C001	Sulfuritortus calidifontis strain J1A chromosome	SUCA001.0321.00001.C001_PICI_Model_2984.0	Thiobacillaceae	Proteobacteria	SUCA001.0321.00001.C001.PICI.TypeC.variant0001.Set3	TypeC.variant0001	TypeC	variant0001	Capsid_G+TerS_G	1803	51.4	Int_Tyr_PF00589.25	1804	35.1	alpA_PF05930.15	1807	120.9	PrimPol_PF09250.14	NA	NA	NA	NA	NA	NA	[(1803, 'Integrase', 'Int_Tyr_PF00589.25'), (1804, 'A_S_M', 'alpA_PF05930.15'), (1807, 'Pri_Rep', 'PrimPol_PF09250.14')]	[]
FAPR001.0321.00001.C001	Faecalibacterium prausnitzii strain Indica chromosome	FAPR001.0321.00001.C001_PICI_Model_4213.0	Oscillospiraceae	Firmicutes	FAPR001.0321.00001.C001.PICI.TypeC.variant0001.Set2	TypeC.variant0001	TypeC	variant0001	Capsid_G+TerS_G	2504	86.0	Int_Ser1_PF00239.24	2500	56.4	stl_PF01381.25	2492	114.4	ATPfam_PF13481.9	NA	NA	NA	NA	NA	NA	[(2504, 'Integrase', 'Int_Ser1_PF00239.24'), (2500, 'A_S_M', 'stl_PF01381.25'), (2492, 'Pri_Rep', 'ATPfam_PF13481.9')]	[]
BALI001.0321.00020.C001	Bacillus licheniformis strain SRCM103608 chromosome	BALI001.0321.00020.C001_PICI_Model_3013.0	Bacillaceae	Firmicutes	BALI001.0321.00020.C001.PICI.TypeC.variant0001.Set1	TypeC.variant0001	TypeC	variant0001	Capsid_G+TerS_G	3740	104.1	Int_Tyr_PF00589.25	3734	42.2	stl_PF01381.25	3724	114.2	d5N_PF08706.14	NA	NA	NA	NA	NA	NA	[(3740, 'Integrase', 'Int_Tyr_PF00589.25'), (3734, 'A_S_M', 'stl_PF01381.25'), (3724, 'Pri_Rep', 'd5N_PF08706.14')]	[('A_S_M', [('A_S_M', 'stl_PF01381.25', 3734), ('A_S_M', 'stl_PF01381.25', 3738), ('A_S_M', 'stl_PF01381.25', 3739)])]
RHER001.0321.00005.C001	Rhodococcus erythropolis PR4	RHER001.0321.00005.C001_PICI_Model_6730.0	Rhodococcus	Actinobacteria	RHER001.0321.00005.C001.PICI.TypeC.variant0001.Set3	TypeC.variant0001	TypeC	variant0001	Capsid_G+TerS_G	3367	77.4	Int_Tyr_PF00589.25	3378	38.8	merR_PF12728.10	3374	99.0	PrimPol_PF09250.14	NA	NA	NA	NA	NA	NA	[(3367, 'Integrase', 'Int_Tyr_PF00589.25'), (3378, 'A_S_M', 'merR_PF12728.10'), (3374, 'Pri_Rep', 'PrimPol_PF09250.14')]	[]
ESCO001.0321.00591.C001	Escherichia coli strain 118 chromosome	ESCO001.0321.00591.C001_PICI_Model_480.0	Enterobacteriaceae	Proteobacteria	ESCO001.0321.00591.C001.PICI.TypeC.variant0001.Set1	TypeC.variant0001	TypeC	variant0001	Capsid_G+TerS_G	4829	57.9	Int_Tyr_PF00589.25	4822	79.8	alpA_PF05930.15	4817	76.5	alpha_PF03288.19	NA	NA	NA	NA	NA	NA	[(4829, 'Integrase', 'Int_Tyr_PF00589.25'), (4822, 'A_S_M', 'alpA_PF05930.15'), (4817, 'Pri_Rep', 'alpha_PF03288.19')]	[]
SAEN001.0321.00044.C001	Salmonella enterica subsp enterica serovar Heidelberg strain CFSAN067218 chromosome	SAEN001.0321.00044.C001_PICI_Model_1283.0	Enterobacteriaceae	Proteobacteria	SAEN001.0321.00044.C001.PICI.TypeC.variant0001.Set1	TypeC.variant0001	TypeC	variant0001	Capsid_G+TerS_G	106	84.1	Int_Tyr_PF00589.25	100	79.8	alpA_PF05930.15	95	76.5	alpha_PF03288.19	NA	NA	NA	NA	NA	NA	[(106, 'Integrase', 'Int_Tyr_PF00589.25'), (100, 'A_S_M', 'alpA_PF05930.15'), (95, 'Pri_Rep', 'alpha_PF03288.19')]	[]
ESCO001.0321.00825.C001	Escherichia coli strain SCU-172 chromosome	ESCO001.0321.00825.C001_PICI_Model_599.0	Enterobacteriaceae	Proteobacteria	ESCO001.0321.00825.C001.PICI.TypeC.variant0002.Set2	TypeC.variant0002	TypeC	variant0002	Pri_Rep+TerS_G	3273	68.3	Int_Tyr_PF00589.25	3272	57.5	alpA_PF05930.15	NA	NA	NA	3263	170.4	CapsidPE_PF03864.18	NA	NA	NA	[(3273, 'Integrase', 'Int_Tyr_PF00589.25'), (3272, 'A_S_M', 'alpA_PF05930.15'), (3263, 'Capsid_G', 'CapsidPE_PF03864.18')]	[]
BASP065.0321.00001.C001	Bacteroides fragilis strain FDAARGOS_1225 chromosome	BASP065.0321.00001.C001_PICI_Model_1857.0	Bacteroidaceae	Bacteroidetes	BASP065.0321.00001.C001.PICI.TypeC.variant0001.Set4	TypeC.variant0001	TypeC	variant0001	Capsid_G+TerS_G	746	96.5	Int_Tyr_PF00589.25	748	47.4	merR_PF12728.10	749	44.0	ATPfam_PF13481.9	NA	NA	NA	NA	NA	NA	[(746, 'Integrase', 'Int_Tyr_PF00589.25'), (748, 'A_S_M', 'merR_PF12728.10'), (749, 'Pri_Rep', 'ATPfam_PF13481.9')]	[]
CHLI002.0321.00001.C001	Chlorobaculum limnaeum strain DSM 1677	CHLI002.0321.00001.C001_PICI_Model_7662.0	Chlorobiaceae	Chlorobi	CHLI002.0321.00001.C001.PICI.TypeC.variant0001.Set1	TypeC.variant0001	TypeC	variant0001	Capsid_G+TerS_G	1916	76.0	Int_Tyr_PF00589.25	1914	31.1	merR_PF12728.10	1912	101.2	ATPfam_PF13481.9	NA	NA	NA	NA	NA	NA	[(1916, 'Integrase', 'Int_Tyr_PF00589.25'), (1914, 'A_S_M', 'merR_PF12728.10'), (1912, 'Pri_Rep', 'ATPfam_PF13481.9')]	[]
STSP049.0321.00001.C001	Streptomyces sp YIM 121038 chromosome	STSP049.0321.00001.C001_PICI_Model_5684.0	Streptomyces	Actinobacteria	STSP049.0321.00001.C001.PICI.TypeC.variant0001.Set2	TypeC.variant0001	TypeC	variant0001	Capsid_G+TerS_G	5461	35.4	Int_Tyr_PF00589.25	5462	30.5	merR_PF12728.10	5463	120.5	ATPfam_PF13481.9	NA	NA	NA	NA	NA	NA	[(5461, 'Integrase', 'Int_Tyr_PF00589.25'), (5462, 'A_S_M', 'merR_PF12728.10'), (5463, 'Pri_Rep', 'ATPfam_PF13481.9')]	[('Pri_Rep', [('Pri_Rep', 'ATPfam_PF13481.9', 5463), ('Pri_Rep', 'PrimPol_PF09250.14', 5464)])]
COSP025.0321.00001.C001	Corynebacterium sp ZJ-599 chromosome	COSP025.0321.00001.C001_PICI_Model_6995.0	Corynebacterium	Actinobacteria	COSP025.0321.00001.C001.PICI.TypeC.variant0001.Set1	TypeC.variant0001	TypeC	variant0001	Capsid_G+TerS_G	112	36.0	Int_Tyr_PF00589.25	113	40.5	merR_PF12728.10	114	113.9	PrimPol_PF09250.14	NA	NA	NA	NA	NA	NA	[(112, 'Integrase', 'Int_Tyr_PF00589.25'), (113, 'A_S_M', 'merR_PF12728.10'), (114, 'Pri_Rep', 'PrimPol_PF09250.14')]	[]
BRCO001.0321.00001.C001	Bradyrhizobium cosmicum	BRCO001.0321.00001.C001_PICI_Model_4433.1	Bradyrhizobiaceae	Proteobacteria	BRCO001.0321.00001.C001.PICI.TypeC.variant0003.Set2	TypeC.variant0003	TypeC	variant0003	Pri_Rep+Capsid_G	514	139.9	Int_Ser1_PF00239.24	517	36.1	merR_PF12728.10	NA	NA	NA	NA	NA	NA	520	87.4	terS_PF05119.15	[(514, 'Integrase', 'Int_Ser1_PF00239.24'), (517, 'A_S_M', 'merR_PF12728.10'), (520, 'TerS_G', 'terS_PF05119.15')]	[('TerS_G', [('TerS_G', 'terS_PF05119.15', 520), ('TerS_G', 'terS_PF05119.15', 522)])]
KLPN001.0321.00405.C001	Klebsiella pneumoniae strain RHBSTW-00574 chromosome	KLPN001.0321.00405.C001_PICI_Model_3596.0	Enterobacteriaceae	Proteobacteria	KLPN001.0321.00405.C001.PICI.TypeC.variant0001.Set1	TypeC.variant0001	TypeC	variant0001	Capsid_G+TerS_G	1124	103.9	Int_Tyr_PF00589.25	1118	77.3	alpA_PF05930.15	1114	75.3	alpha_PF03288.19	NA	NA	NA	NA	NA	NA	[(1124, 'Integrase', 'Int_Tyr_PF00589.25'), (1118, 'A_S_M', 'alpA_PF05930.15'), (1114, 'Pri_Rep', 'alpha_PF03288.19')]	[]
BAFR002.0321.00016.C001	Bacteroides fragilis 638R	BAFR002.0321.00016.C001_PICI_Model_1842.1	Bacteroidaceae	Bacteroidetes	BAFR002.0321.00016.C001.PICI.TypeC.variant0001.Set5	TypeC.variant0001	TypeC	variant0001	Capsid_G+TerS_G	1083	78.4	Int_Tyr_PF00589.25	1081	47.4	merR_PF12728.10	1080	42.0	ATPfam_PF13481.9	NA	NA	NA	NA	NA	NA	[(1083, 'Integrase', 'Int_Tyr_PF00589.25'), (1081, 'A_S_M', 'merR_PF12728.10'), (1080, 'Pri_Rep', 'ATPfam_PF13481.9')]	[]
ESCO001.0321.01363.C001	Escherichia coli O157:H7 strain Z1769 chromosome	ESCO001.0321.01363.C001_PICI_Model_878.0	Enterobacteriaceae	Proteobacteria	ESCO001.0321.01363.C001.PICI.TypeC.variant0001.Set3	TypeC.variant0001	TypeC	variant0001	Capsid_G+TerS_G	148	84.1	Int_Tyr_PF00589.25	142	79.8	alpA_PF05930.15	137	76.5	alpha_PF03288.19	NA	NA	NA	NA	NA	NA	[(148, 'Integrase', 'Int_Tyr_PF00589.25'), (142, 'A_S_M', 'alpA_PF05930.15'), (137, 'Pri_Rep', 'alpha_PF03288.19')]	[]
RASO001.0321.00006.C001	Ralstonia solanacearum strain KACC 10709 chromosome	RASO001.0321.00006.C001_PICI_Model_6230.0	Burkholderiaceae	Proteobacteria	RASO001.0321.00006.C001.PICI.TypeC.variant0001.Set1	TypeC.variant0001	TypeC	variant0001	Capsid_G+TerS_G	2907	140.1	Int_Ser1_PF00239.24	2902	46.5	merR_PF12728.10	2892	101.3	d5N_PF08706.14	NA	NA	NA	NA	NA	NA	[(2907, 'Integrase', 'Int_Ser1_PF00239.24'), (2902, 'A_S_M', 'merR_PF12728.10'), (2892, 'Pri_Rep', 'd5N_PF08706.14')]	[]
ESCO001.0321.00977.C001	Escherichia coli strain R1 chromosome	ESCO001.0321.00977.C001_PICI_Model_648.0	Enterobacteriaceae	Proteobacteria	ESCO001.0321.00977.C001.PICI.TypeC.variant0001.Set2	TypeC.variant0001	TypeC	variant0001	Capsid_G+TerS_G	3486	64.2	Int_Tyr_PF00589.25	3480	79.8	alpA_PF05930.15	3485	76.5	alpha_PF03288.19	NA	NA	NA	NA	NA	NA	[(3486, 'Integrase', 'Int_Tyr_PF00589.25'), (3480, 'A_S_M', 'alpA_PF05930.15'), (3485, 'Pri_Rep', 'alpha_PF03288.19')]	[]
GIPA001.0321.00002.C001	Planctomycetes bacterium Pan153 chromosome	GIPA001.0321.00002.C001_PICI_Model_6886.0	NA	Planctomycetes.	GIPA001.0321.00002.C001.PICI.TypeC.variant0001.Set2	TypeC.variant0001	TypeC	variant0001	Capsid_G+TerS_G	4034	83.9	Int_Tyr_PF00589.25	4035	55.3	merR_PF12728.10	4037	130.7	PrimPol_PF09250.14	NA	NA	NA	NA	NA	NA	[(4034, 'Integrase', 'Int_Tyr_PF00589.25'), (4035, 'A_S_M', 'merR_PF12728.10'), (4037, 'Pri_Rep', 'PrimPol_PF09250.14')]	[]
ESCO001.0321.01031.C001	Escherichia coli strain RIVM_C028497 chromosome	ESCO001.0321.01031.C001_PICI_Model_6573.0	Enterobacteriaceae	Proteobacteria	ESCO001.0321.01031.C001.PICI.TypeC.variant0001.Set3	TypeC.variant0001	TypeC	variant0001	Capsid_G+TerS_G	54	83.4	Int_Tyr_PF00589.25	48	79.8	alpA_PF05930.15	43	76.5	alpha_PF03288.19	NA	NA	NA	NA	NA	NA	[(54, 'Integrase', 'Int_Tyr_PF00589.25'), (48, 'A_S_M', 'alpA_PF05930.15'), (43, 'Pri_Rep', 'alpha_PF03288.19')]	[]
PHLA001.0321.00004.C001	Photorhabdus laumondii subsp laumondii TTO1	PHLA001.0321.00004.C001_PICI_Model_1260.0	Morganellaceae	Proteobacteria	PHLA001.0321.00004.C001.PICI.TypeC.variant0001.Set2	TypeC.variant0001	TypeC	variant0001	Capsid_G+TerS_G	4487	48.9	Int_Tyr_PF00589.25	4490	29.6	stl_PF01381.25	4497	147.8	ATPfam_PF13481.9	NA	NA	NA	NA	NA	NA	[(4487, 'Integrase', 'Int_Tyr_PF00589.25'), (4490, 'A_S_M', 'stl_PF01381.25'), (4497, 'Pri_Rep', 'ATPfam_PF13481.9')]	[('A_S_M', [('A_S_M', 'stl_PF01381.25', 4490), ('A_S_M', 'alpA_PF05930.15', 4496), ('A_S_M', 'stl_PF01381.25', 4501)])]
LAUL001.0321.00001.C001	Lactobacillus ultunensis strain Kx293C1 chromosome	LAUL001.0321.00001.C001_PICI_Model_8023.0	Lactobacillaceae	Firmicutes	LAUL001.0321.00001.C001.PICI.TypeC.variant0001.Set1	TypeC.variant0001	TypeC	variant0001	Capsid_G+TerS_G	29	64.4	Int_Tyr_PF00589.25	22	37.4	stl_PF01381.25	12	51.7	ATPfam_PF13481.9	NA	NA	NA	NA	NA	NA	[(29, 'Integrase', 'Int_Tyr_PF00589.25'), (22, 'A_S_M', 'stl_PF01381.25'), (12, 'Pri_Rep', 'ATPfam_PF13481.9')]	[]
RASO001.0321.00048.C001	Ralstonia solanacearum strain FJAT442 F1 chromosome	RASO001.0321.00048.C001_PICI_Model_7050.0	Burkholderiaceae	Proteobacteria	RASO001.0321.00048.C001.PICI.TypeC.variant0001.Set1	TypeC.variant0001	TypeC	variant0001	Capsid_G+TerS_G	278	142.9	Int_Ser1_PF00239.24	282	44.8	merR_PF12728.10	292	101.3	d5N_PF08706.14	NA	NA	NA	NA	NA	NA	[(278, 'Integrase', 'Int_Ser1_PF00239.24'), (282, 'A_S_M', 'merR_PF12728.10'), (292, 'Pri_Rep', 'd5N_PF08706.14')]	[]
ESCO001.0321.01329.C001	Escherichia coli O157:H7 strain BB24-1 chromosome	ESCO001.0321.01329.C001_PICI_Model_823.0	Enterobacteriaceae	Proteobacteria	ESCO001.0321.01329.C001.PICI.TypeC.variant0001.Set3	TypeC.variant0001	TypeC	variant0001	Capsid_G+TerS_G	5022	57.9	Int_Tyr_PF00589.25	5015	79.8	alpA_PF05930.15	5010	76.5	alpha_PF03288.19	NA	NA	NA	NA	NA	NA	[(5022, 'Integrase', 'Int_Tyr_PF00589.25'), (5015, 'A_S_M', 'alpA_PF05930.15'), (5010, 'Pri_Rep', 'alpha_PF03288.19')]	[]
ESCO001.0321.00416.C001	Escherichia coli strain 190 chromosome	ESCO001.0321.00416.C001_PICI_Model_358.0	Enterobacteriaceae	Proteobacteria	ESCO001.0321.00416.C001.PICI.TypeC.variant0001.Set2	TypeC.variant0001	TypeC	variant0001	Capsid_G+TerS_G	2662	63.6	Int_Tyr_PF00589.25	2650	45.3	stl_PF01381.25	2656	53.6	ATPfam_PF13481.9	NA	NA	NA	NA	NA	NA	[(2662, 'Integrase', 'Int_Tyr_PF00589.25'), (2650, 'A_S_M', 'stl_PF01381.25'), (2656, 'Pri_Rep', 'ATPfam_PF13481.9')]	[]
ESCO001.0321.00166.C001	Escherichia coli strain Ecol_AZ147 chromosome	ESCO001.0321.00166.C001_PICI_Model_207.0	Enterobacteriaceae	Proteobacteria	ESCO001.0321.00166.C001.PICI.TypeC.variant0001.Set1	TypeC.variant0001	TypeC	variant0001	Capsid_G+TerS_G	3406	59.3	Int_Tyr_PF00589.25	3400	76.6	alpA_PF05930.15	3396	77.1	alpha_PF03288.19	NA	NA	NA	NA	NA	NA	[(3406, 'Integrase', 'Int_Tyr_PF00589.25'), (3400, 'A_S_M', 'alpA_PF05930.15'), (3396, 'Pri_Rep', 'alpha_PF03288.19')]	[]
ENFA002.0321.00042.P003	Enterococcus faecium strain CFSAN059071 plasmid unnamed2	ENFA002.0321.00042.P003_PICI_Model_1941.0	Enterococcaceae	Firmicutes	ENFA002.0321.00042.P003.PICI.TypeC.variant0001.Set1	TypeC.variant0001	TypeC	variant0001	Capsid_G+TerS_G	24	114.0	Int_Ser1_PF00239.24	20	39.1	stl_PF01381.25	22	67.2	PriCT_PF08708.14	NA	NA	NA	NA	NA	NA	[(24, 'Integrase', 'Int_Ser1_PF00239.24'), (20, 'A_S_M', 'stl_PF01381.25'), (22, 'Pri_Rep', 'PriCT_PF08708.14')]	[]
STSP051.0321.00001.C001	Streptomyces sp NHF165 chromosome	STSP051.0321.00001.C001_PICI_Model_6413.0	Streptomyces	Actinobacteria	STSP051.0321.00001.C001.PICI.TypeC.variant0001.Set1	TypeC.variant0001	TypeC	variant0001	Capsid_G+TerS_G	6176	33.8	Int_Tyr_PF00589.25	6175	35.9	merR_PF12728.10	6172	155.1	PrimPol_PF09250.14	NA	NA	NA	NA	NA	NA	[(6176, 'Integrase', 'Int_Tyr_PF00589.25'), (6175, 'A_S_M', 'merR_PF12728.10'), (6172, 'Pri_Rep', 'PrimPol_PF09250.14')]	[]
STPY001.0321.00156.C001	Streptococcus pyogenes strain NCTC12840 chromosome 1	STPY001.0321.00156.C001_PICI_Model_2879.0	Streptococcaceae	Firmicutes	STPY001.0321.00156.C001.PICI.TypeC.variant0001.Set1	TypeC.variant0001	TypeC	variant0001	Capsid_G+TerS_G	1764	112.3	Int_Tyr_PF00589.25	1767	33.5	stl_PF01381.25	1776	28.5	PriCT_PF08708.14	NA	NA	NA	NA	NA	NA	[(1764, 'Integrase', 'Int_Tyr_PF00589.25'), (1767, 'A_S_M', 'stl_PF01381.25'), (1776, 'Pri_Rep', 'PriCT_PF08708.14')]	[('Pri_Rep', [('Pri_Rep', 'PriCT_PF08708.14', 1776), ('Pri_Rep', 'alpha_PF03288.19', 1777)])]
SAEN001.0321.00019.C001	Salmonella enterica subsp enterica serovar Thompson strain HFCDC-SM-846 chromosome	SAEN001.0321.00019.C001_PICI_Model_1280.0	Enterobacteriaceae	Proteobacteria	SAEN001.0321.00019.C001.PICI.TypeC.variant0001.Set1	TypeC.variant0001	TypeC	variant0001	Capsid_G+TerS_G	4559	57.7	Int_Tyr_PF00589.25	4565	79.0	alpA_PF05930.15	4569	76.6	alpha_PF03288.19	NA	NA	NA	NA	NA	NA	[(4559, 'Integrase', 'Int_Tyr_PF00589.25'), (4565, 'A_S_M', 'alpA_PF05930.15'), (4569, 'Pri_Rep', 'alpha_PF03288.19')]	[]
AGAP001.0321.00004.C001	Aggregatibacter aphrophilus NJ8700 chromosome	AGAP001.0321.00004.C001_PICI_Model_6513.0	Pasteurellaceae	Proteobacteria	AGAP001.0321.00004.C001.PICI.TypeC.variant0001.Set1	TypeC.variant0001	TypeC	variant0001	Capsid_G+TerS_G	2158	64.8	Int_Tyr_PF00589.25	2155	36.0	merR_PF12728.10	2147	40.2	alpha_PF03288.19	NA	NA	NA	NA	NA	NA	[(2158, 'Integrase', 'Int_Tyr_PF00589.25'), (2155, 'A_S_M', 'merR_PF12728.10'), (2147, 'Pri_Rep', 'alpha_PF03288.19')]	[('Pri_Rep', [('Pri_Rep', 'alpha_PF03288.19', 2147), ('Pri_Rep', 'd5N_PF08706.14', 2152)])]
KEGY001.0321.00001.C001	Kerstersia gyiorum strain SWMUKG01 chromosome	KEGY001.0321.00001.C001_PICI_Model_4682.0	Alcaligenaceae	Proteobacteria	KEGY001.0321.00001.C001.PICI.TypeC.variant0001.Set1	TypeC.variant0001	TypeC	variant0001	Capsid_G+TerS_G	1197	82.6	Int_Tyr_PF00589.25	1199	48.0	alpA_PF05930.15	1200	106.7	ATPfam_PF13481.9	NA	NA	NA	NA	NA	NA	[(1197, 'Integrase', 'Int_Tyr_PF00589.25'), (1199, 'A_S_M', 'alpA_PF05930.15'), (1200, 'Pri_Rep', 'ATPfam_PF13481.9')]	[]
SUSP028.0321.00001.C001	Sulfitobacter sp BSw21498 chromosome	SUSP028.0321.00001.C001_PICI_Model_7529.0	Rhodobacteraceae	Proteobacteria	SUSP028.0321.00001.C001.PICI.TypeC.variant0001.Set1	TypeC.variant0001	TypeC	variant0001	Capsid_G+TerS_G	1432	53.6	Int_Tyr_PF00589.25	1430	51.1	alpA_PF05930.15	1429	88.1	ATPfam_PF13481.9	NA	NA	NA	NA	NA	NA	[(1432, 'Integrase', 'Int_Tyr_PF00589.25'), (1430, 'A_S_M', 'alpA_PF05930.15'), (1429, 'Pri_Rep', 'ATPfam_PF13481.9')]	[]
RHLE001.0321.00009.C001	Rhizobium leguminosarum bv trifolii strain 23B chromosome	RHLE001.0321.00009.C001_PICI_Model_6908.0	Rhizobiaceae	Proteobacteria	RHLE001.0321.00009.C001.PICI.TypeC.variant0004.Set2	TypeC.variant0004	TypeC	variant0004	A_S_M+TerS_G	2918	72.8	Int_Tyr_PF00589.25	NA	NA	NA	2926	71.9	ATPfam_PF13481.9	2923	30.5	Capsid_PF05065.16	NA	NA	NA	[(2918, 'Integrase', 'Int_Tyr_PF00589.25'), (2926, 'Pri_Rep', 'ATPfam_PF13481.9'), (2923, 'Capsid_G', 'Capsid_PF05065.16')]	[]
SEMA003.0321.00012.C001	Serratia marcescens strain UMH5 chromosome	SEMA003.0321.00012.C001_PICI_Model_3837.0	Yersiniaceae	Proteobacteria	SEMA003.0321.00012.C001.PICI.TypeC.variant0001.Set2	TypeC.variant0001	TypeC	variant0001	Capsid_G+TerS_G	260	73.6	Int_Tyr_PF00589.25	261	77.4	alpA_PF05930.15	266	55.1	alpha_PF03288.19	NA	NA	NA	NA	NA	NA	[(260, 'Integrase', 'Int_Tyr_PF00589.25'), (261, 'A_S_M', 'alpA_PF05930.15'), (266, 'Pri_Rep', 'alpha_PF03288.19')]	[]
ESCO001.0321.00280.C001	Escherichia coli strain 14EC029 chromosome	ESCO001.0321.00280.C001_PICI_Model_246.0	Enterobacteriaceae	Proteobacteria	ESCO001.0321.00280.C001.PICI.TypeC.variant0001.Set1	TypeC.variant0001	TypeC	variant0001	Capsid_G+TerS_G	1158	100.9	Int_Tyr_PF00589.25	1150	79.8	alpA_PF05930.15	1145	76.5	alpha_PF03288.19	NA	NA	NA	NA	NA	NA	[(1158, 'Integrase', 'Int_Tyr_PF00589.25'), (1150, 'A_S_M', 'alpA_PF05930.15'), (1145, 'Pri_Rep', 'alpha_PF03288.19')]	[]
ACBA002.0321.00082.C001	Acinetobacter baumannii strain AR_0101 chromosome	ACBA002.0321.00082.C001_PICI_Model_5729.0	Moraxellaceae	Proteobacteria	ACBA002.0321.00082.C001.PICI.TypeC.variant0001.Set1	TypeC.variant0001	TypeC	variant0001	Capsid_G+TerS_G	3104	85.3	Int_Tyr_PF00589.25	3116	31.8	stl_PF01381.25	3121	38.7	ATPfam_PF13481.9	NA	NA	NA	NA	NA	NA	[(3104, 'Integrase', 'Int_Tyr_PF00589.25'), (3116, 'A_S_M', 'stl_PF01381.25'), (3121, 'Pri_Rep', 'ATPfam_PF13481.9')]	[]
BAFR002.0321.00007.C001	Bacteroides fragilis strain BOB25 chromosome	BAFR002.0321.00007.C001_PICI_Model_1821.1	Bacteroidaceae	Bacteroidetes	BAFR002.0321.00007.C001.PICI.TypeC.variant0001.Set3	TypeC.variant0001	TypeC	variant0001	Capsid_G+TerS_G	1000	78.3	Int_Tyr_PF00589.25	998	46.8	merR_PF12728.10	997	38.4	ATPfam_PF13481.9	NA	NA	NA	NA	NA	NA	[(1000, 'Integrase', 'Int_Tyr_PF00589.25'), (998, 'A_S_M', 'merR_PF12728.10'), (997, 'Pri_Rep', 'ATPfam_PF13481.9')]	[]
KLOX001.0321.00002.C001	Klebsiella oxytoca strain CAV1374 chromosome	KLOX001.0321.00002.C001_PICI_Model_1709.0	Enterobacteriaceae	Proteobacteria	KLOX001.0321.00002.C001.PICI.TypeC.variant0001.Set1	TypeC.variant0001	TypeC	variant0001	Capsid_G+TerS_G	2470	36.4	Int_Tyr_PF00589.25	2476	31.0	stl_PF01381.25	2482	27.6	ATPfam_PF13481.9	NA	NA	NA	NA	NA	NA	[(2470, 'Integrase', 'Int_Tyr_PF00589.25'), (2476, 'A_S_M', 'stl_PF01381.25'), (2482, 'Pri_Rep', 'ATPfam_PF13481.9')]	[]
CAJE001.0321.00043.C001	Campylobacter jejuni strain CJ677CC058 chromosome	CAJE001.0321.00043.C001_PICI_Model_3303.0	Campylobacteraceae	Proteobacteria	CAJE001.0321.00043.C001.PICI.TypeC.variant0001.Set1	TypeC.variant0001	TypeC	variant0001	Capsid_G+TerS_G	1666	51.1	Int_Tyr_PF00589.25	1667	41.8	stl_PF01381.25	1669	34.1	ATPfam_PF13481.9	NA	NA	NA	NA	NA	NA	[(1666, 'Integrase', 'Int_Tyr_PF00589.25'), (1667, 'A_S_M', 'stl_PF01381.25'), (1669, 'Pri_Rep', 'ATPfam_PF13481.9')]	[]
KLPN001.0321.00558.C001	Klebsiella pneumoniae strain FDAARGOS_1309 chromosome	KLPN001.0321.00558.C001_PICI_Model_1194.0	Enterobacteriaceae	Proteobacteria	KLPN001.0321.00558.C001.PICI.TypeC.variant0001.Set1	TypeC.variant0001	TypeC	variant0001	Capsid_G+TerS_G	2967	61.8	Int_Tyr_PF00589.25	2974	40.7	stl_PF01381.25	2991	46.1	alpha_PF03288.19	NA	NA	NA	NA	NA	NA	[(2967, 'Integrase', 'Int_Tyr_PF00589.25'), (2974, 'A_S_M', 'stl_PF01381.25'), (2991, 'Pri_Rep', 'alpha_PF03288.19')]	[('A_S_M', [('A_S_M', 'stl_PF01381.25', 2974), ('A_S_M', 'stl_PF01381.25', 2984), ('A_S_M', 'merR_PF12728.10', 2993)])]
STAU002.0321.00323.C001	Staphylococcus aureus strain KUH140087 chromosome	STAU002.0321.00323.C001_PICI_Model_2517.0	Staphylococcaceae	Firmicutes	STAU002.0321.00323.C001.PICI.TypeC.variant0005.Set1	TypeC.variant0005	TypeC	variant0005	A_S_M+Capsid_G	1133	82.7	Int_Tyr_PF00589.25	NA	NA	NA	1127	42.5	PriCT_PF08708.14	NA	NA	NA	1117	118.6	Term2_PF03592.19	[(1133, 'Integrase', 'Int_Tyr_PF00589.25'), (1127, 'Pri_Rep', 'PriCT_PF08708.14'), (1117, 'TerS_G', 'Term2_PF03592.19')]	[]
KLPN001.0321.00523.C001	Klebsiella pneumoniae strain KpC5 chromosome	KLPN001.0321.00523.C001_PICI_Model_3663.0	Enterobacteriaceae	Proteobacteria	KLPN001.0321.00523.C001.PICI.TypeC.variant0001.Set3	TypeC.variant0001	TypeC	variant0001	Capsid_G+TerS_G	4409	66.7	Int_Tyr_PF00589.25	4414	77.3	alpA_PF05930.15	4410	77.5	alpha_PF03288.19	NA	NA	NA	NA	NA	NA	[(4409, 'Integrase', 'Int_Tyr_PF00589.25'), (4414, 'A_S_M', 'alpA_PF05930.15'), (4410, 'Pri_Rep', 'alpha_PF03288.19')]	[]
STPY001.0321.00022.C001	Streptococcus pyogenes strain MGAS11027	STPY001.0321.00022.C001_PICI_Model_6777.0	Streptococcaceae	Firmicutes	STPY001.0321.00022.C001.PICI.TypeC.variant0001.Set1	TypeC.variant0001	TypeC	variant0001	Capsid_G+TerS_G	537	151.2	Int_Ser1_PF00239.24	539	32.0	stl_PF01381.25	550	110.6	ATPfam_PF13481.9	NA	NA	NA	NA	NA	NA	[(537, 'Integrase', 'Int_Ser1_PF00239.24'), (539, 'A_S_M', 'stl_PF01381.25'), (550, 'Pri_Rep', 'ATPfam_PF13481.9')]	[('A_S_M', [('A_S_M', 'stl_PF01381.25', 539), ('A_S_M', 'stl_PF01381.25', 540)])]
BIPU001.0321.00001.C001	Bifidobacterium pullorum subsp gallinarum strain CACC 514 chromosome CACC514	BIPU001.0321.00001.C001_PICI_Model_6988.0	Bifidobacterium	Actinobacteria	BIPU001.0321.00001.C001.PICI.TypeC.variant0002.Set1	TypeC.variant0002	TypeC	variant0002	Pri_Rep+TerS_G	1340	66.7	Int_Ser1_PF00239.24	1325	45.5	stl_PF01381.25	NA	NA	NA	1314	68.3	CapsidPE_PF03864.18	NA	NA	NA	[(1340, 'Integrase', 'Int_Ser1_PF00239.24'), (1325, 'A_S_M', 'stl_PF01381.25'), (1314, 'Capsid_G', 'CapsidPE_PF03864.18')]	[('A_S_M', [('A_S_M', 'stl_PF01381.25', 1325), ('A_S_M', 'stl_PF01381.25', 1329)])]
ENKO001.0321.00008.C001	Enterobacter kobei strain STW0522-51 chromosome	ENKO001.0321.00008.C001_PICI_Model_4580.0	Enterobacteriaceae	Proteobacteria	ENKO001.0321.00008.C001.PICI.TypeC.variant0001.Set1	TypeC.variant0001	TypeC	variant0001	Capsid_G+TerS_G	3188	77.0	Int_Tyr_PF00589.25	3185	49.0	alpA_PF05930.15	3184	99.5	ATPfam_PF13481.9	NA	NA	NA	NA	NA	NA	[(3188, 'Integrase', 'Int_Tyr_PF00589.25'), (3185, 'A_S_M', 'alpA_PF05930.15'), (3184, 'Pri_Rep', 'ATPfam_PF13481.9')]	[]
SELI001.0321.00003.C001	Serratia liquefaciens strain FG3 chromosome	SELI001.0321.00003.C001_PICI_Model_1536.0	Yersiniaceae	Proteobacteria	SELI001.0321.00003.C001.PICI.TypeC.variant0001.Set1	TypeC.variant0001	TypeC	variant0001	Capsid_G+TerS_G	4043	60.5	Int_Tyr_PF00589.25	4047	33.9	stl_PF01381.25	4048	48.8	ATPfam_PF13481.9	NA	NA	NA	NA	NA	NA	[(4043, 'Integrase', 'Int_Tyr_PF00589.25'), (4047, 'A_S_M', 'stl_PF01381.25'), (4048, 'Pri_Rep', 'ATPfam_PF13481.9')]	[]
YEHI001.0321.00001.C001	Yersinia hibernica strain CFS1934 chromosome	YEHI001.0321.00001.C001_PICI_Model_1637.0	Yersiniaceae	Proteobacteria	YEHI001.0321.00001.C001.PICI.TypeC.variant0001.Set1	TypeC.variant0001	TypeC	variant0001	Capsid_G+TerS_G	635	68.3	Int_Tyr_PF00589.25	631	33.9	stl_PF01381.25	630	48.8	ATPfam_PF13481.9	NA	NA	NA	NA	NA	NA	[(635, 'Integrase', 'Int_Tyr_PF00589.25'), (631, 'A_S_M', 'stl_PF01381.25'), (630, 'Pri_Rep', 'ATPfam_PF13481.9')]	[]
CATH001.0321.00001.C001	Candidatus Thiodictyon syntrophicum strain Cad16T chromosome	CATH001.0321.00001.C001_PICI_Model_5908.0	Chromatiaceae	Proteobacteria	CATH001.0321.00001.C001.PICI.TypeC.variant0001.Set1	TypeC.variant0001	TypeC	variant0001	Capsid_G+TerS_G	4626	75.5	Int_Tyr_PF00589.25	4641	32.5	stl_PF01381.25	4631	32.4	ATPfam_PF13481.9	NA	NA	NA	NA	NA	NA	[(4626, 'Integrase', 'Int_Tyr_PF00589.25'), (4641, 'A_S_M', 'stl_PF01381.25'), (4631, 'Pri_Rep', 'ATPfam_PF13481.9')]	[]
ESCO001.0321.01501.C001	Escherichia coli O145 strain RM9467-C1 chromosome	ESCO001.0321.01501.C001_PICI_Model_1014.0	Enterobacteriaceae	Proteobacteria	ESCO001.0321.01501.C001.PICI.TypeC.variant0001.Set2	TypeC.variant0001	TypeC	variant0001	Capsid_G+TerS_G	3572	83.2	Int_Tyr_PF00589.25	3566	79.8	alpA_PF05930.15	3561	76.5	alpha_PF03288.19	NA	NA	NA	NA	NA	NA	[(3572, 'Integrase', 'Int_Tyr_PF00589.25'), (3566, 'A_S_M', 'alpA_PF05930.15'), (3561, 'Pri_Rep', 'alpha_PF03288.19')]	[]
KLPN001.0321.00381.C001	Klebsiella pneumoniae strain 19KM57 chromosome	KLPN001.0321.00381.C001_PICI_Model_3586.0	Enterobacteriaceae	Proteobacteria	KLPN001.0321.00381.C001.PICI.TypeC.variant0001.Set1	TypeC.variant0001	TypeC	variant0001	Capsid_G+TerS_G	4290	85.9	Int_Tyr_PF00589.25	4296	77.3	alpA_PF05930.15	4300	74.3	alpha_PF03288.19	NA	NA	NA	NA	NA	NA	[(4290, 'Integrase', 'Int_Tyr_PF00589.25'), (4296, 'A_S_M', 'alpA_PF05930.15'), (4300, 'Pri_Rep', 'alpha_PF03288.19')]	[]
STAU002.0321.00122.C001	Staphylococcus aureus strain JE2 chromosome	STAU002.0321.00122.C001_PICI_Model_5547.0	Staphylococcaceae	Firmicutes	STAU002.0321.00122.C001.PICI.TypeC.variant0001.Set2	TypeC.variant0001	TypeC	variant0001	Capsid_G+TerS_G	863	105.9	Int_Tyr_PF00589.25	867	41.1	stl_PF01381.25	874	53.7	alpha_PF03288.19	NA	NA	NA	NA	NA	NA	[(863, 'Integrase', 'Int_Tyr_PF00589.25'), (867, 'A_S_M', 'stl_PF01381.25'), (874, 'Pri_Rep', 'alpha_PF03288.19')]	[('A_S_M', [('A_S_M', 'stl_PF01381.25', 867), ('A_S_M', 'stl_PF01381.25', 868)])]
NEAN001.0321.00001.C001	Neisseria animaloris strain NCTC12228 chromosome 1	NEAN001.0321.00001.C001_PICI_Model_6599.0	Neisseriaceae	Proteobacteria	NEAN001.0321.00001.C001.PICI.TypeC.variant0003.Set1	TypeC.variant0003	TypeC	variant0003	Pri_Rep+Capsid_G	903	67.4	Int_Tyr_PF00589.25	905	30.9	alpA_PF05930.15	NA	NA	NA	NA	NA	NA	908	51.3	Term2_PF03592.19	[(903, 'Integrase', 'Int_Tyr_PF00589.25'), (905, 'A_S_M', 'alpA_PF05930.15'), (908, 'TerS_G', 'Term2_PF03592.19')]	[]
STCO001.0321.00001.C001	Streptomyces coeruleorubidus strain ATCC 13740 chromosome	STCO001.0321.00001.C001_PICI_Model_5648.0	Streptomyces	Actinobacteria	STCO001.0321.00001.C001.PICI.TypeC.variant0001.Set1	TypeC.variant0001	TypeC	variant0001	Capsid_G+TerS_G	3327	62.9	Int_Tyr_PF00589.25	3328	29.7	stl_PF01381.25	3330	83.0	ATPfam_PF13481.9	NA	NA	NA	NA	NA	NA	[(3327, 'Integrase', 'Int_Tyr_PF00589.25'), (3328, 'A_S_M', 'stl_PF01381.25'), (3330, 'Pri_Rep', 'ATPfam_PF13481.9')]	[('A_S_M', [('A_S_M', 'stl_PF01381.25', 3328), ('A_S_M', 'merR_PF12728.10', 3329)])]
ESCO001.0321.00885.C001	Escherichia coli strain E2348/69 chromosome	ESCO001.0321.00885.C001_PICI_Model_618.0	Enterobacteriaceae	Proteobacteria	ESCO001.0321.00885.C001.PICI.TypeC.variant0001.Set4	TypeC.variant0001	TypeC	variant0001	Capsid_G+TerS_G	124	57.4	Int_Tyr_PF00589.25	116	31.9	alpA_PF05930.15	109	40.7	alpha_PF03288.19	NA	NA	NA	NA	NA	NA	[(124, 'Integrase', 'Int_Tyr_PF00589.25'), (116, 'A_S_M', 'alpA_PF05930.15'), (109, 'Pri_Rep', 'alpha_PF03288.19')]	[('A_S_M', [('A_S_M', 'alpA_PF05930.15', 116), ('A_S_M', 'stl_PF01381.25', 119)])]
BRDI001.0321.00006.C001	Bradyrhizobium diazoefficiens strain 110spc4 chromosome	BRDI001.0321.00006.C001_PICI_Model_6689.0	Bradyrhizobiaceae	Proteobacteria	BRDI001.0321.00006.C001.PICI.TypeC.variant0001.Set1	TypeC.variant0001	TypeC	variant0001	Capsid_G+TerS_G	4486	82.5	Int_Tyr_PF00589.25	4488	30.2	merR_PF12728.10	4492	84.5	ATPfam_PF13481.9	NA	NA	NA	NA	NA	NA	[(4486, 'Integrase', 'Int_Tyr_PF00589.25'), (4488, 'A_S_M', 'merR_PF12728.10'), (4492, 'Pri_Rep', 'ATPfam_PF13481.9')]	[]
ESCO001.0321.00640.C001	Escherichia coli strain RM13745 chromosome	ESCO001.0321.00640.C001_PICI_Model_503.0	Enterobacteriaceae	Proteobacteria	ESCO001.0321.00640.C001.PICI.TypeC.variant0005.Set4	TypeC.variant0005	TypeC	variant0005	A_S_M+Capsid_G	3053	85.2	Int_Tyr_PF00589.25	NA	NA	NA	3059	139.7	ATPfam_PF13481.9	NA	NA	NA	3064	70.5	Term_pnu_PF07471.15	[(3053, 'Integrase', 'Int_Tyr_PF00589.25'), (3059, 'Pri_Rep', 'ATPfam_PF13481.9'), (3064, 'TerS_G', 'Term_pnu_PF07471.15')]	[]
RHSP063.0321.00001.C001	Rhodovulum sp MB263 chromosome	RHSP063.0321.00001.C001_PICI_Model_7509.0	Rhodobacteraceae	Proteobacteria	RHSP063.0321.00001.C001.PICI.TypeC.variant0001.Set1	TypeC.variant0001	TypeC	variant0001	Capsid_G+TerS_G	290	78.8	Int_Tyr_PF00589.25	294	32.4	stl_PF01381.25	299	137.2	ATPfam_PF13481.9	NA	NA	NA	NA	NA	NA	[(290, 'Integrase', 'Int_Tyr_PF00589.25'), (294, 'A_S_M', 'stl_PF01381.25'), (299, 'Pri_Rep', 'ATPfam_PF13481.9')]	[]
SEMA003.0321.00032.C001	Serratia marcescens strain AS-1 chromosome	SEMA003.0321.00032.C001_PICI_Model_1559.0	Yersiniaceae	Proteobacteria	SEMA003.0321.00032.C001.PICI.TypeC.variant0001.Set3	TypeC.variant0001	TypeC	variant0001	Capsid_G+TerS_G	60	83.8	Int_Tyr_PF00589.25	66	76.1	alpA_PF05930.15	72	57.3	alpha_PF03288.19	NA	NA	NA	NA	NA	NA	[(60, 'Integrase', 'Int_Tyr_PF00589.25'), (66, 'A_S_M', 'alpA_PF05930.15'), (72, 'Pri_Rep', 'alpha_PF03288.19')]	[]
ESCO001.0321.00247.C001	Escherichia coli strain KL53 chromosome	ESCO001.0321.00247.C001_PICI_Model_5986.0	Enterobacteriaceae	Proteobacteria	ESCO001.0321.00247.C001.PICI.TypeC.variant0001.Set1	TypeC.variant0001	TypeC	variant0001	Capsid_G+TerS_G	3634	86.7	Int_Tyr_PF00589.25	3639	79.0	alpA_PF05930.15	3643	78.1	alpha_PF03288.19	NA	NA	NA	NA	NA	NA	[(3634, 'Integrase', 'Int_Tyr_PF00589.25'), (3639, 'A_S_M', 'alpA_PF05930.15'), (3643, 'Pri_Rep', 'alpha_PF03288.19')]	[]
STAU002.0321.00313.C001	Staphylococcus aureus strain NRS384-rpoB-H481N-SCV chromosome	STAU002.0321.00313.C001_PICI_Model_5588.0	Staphylococcaceae	Firmicutes	STAU002.0321.00313.C001.PICI.TypeC.variant0001.Set1	TypeC.variant0001	TypeC	variant0001	Capsid_G+TerS_G	1442	105.9	Int_Tyr_PF00589.25	1437	32.8	stl_PF01381.25	1431	53.7	alpha_PF03288.19	NA	NA	NA	NA	NA	NA	[(1442, 'Integrase', 'Int_Tyr_PF00589.25'), (1437, 'A_S_M', 'stl_PF01381.25'), (1431, 'Pri_Rep', 'alpha_PF03288.19')]	[('A_S_M', [('A_S_M', 'stl_PF01381.25', 1437), ('A_S_M', 'stl_PF01381.25', 1438)])]
KOCO001.0321.00001.C001	Kosakonia cowanii strain FBS 223 chromosome	KOCO001.0321.00001.C001_PICI_Model_1218.0	Enterobacteriaceae	Proteobacteria	KOCO001.0321.00001.C001.PICI.TypeC.variant0001.Set3	TypeC.variant0001	TypeC	variant0001	Capsid_G+TerS_G	3447	85.1	Int_Tyr_PF00589.25	3441	79.8	alpA_PF05930.15	3437	71.0	alpha_PF03288.19	NA	NA	NA	NA	NA	NA	[(3447, 'Integrase', 'Int_Tyr_PF00589.25'), (3441, 'A_S_M', 'alpA_PF05930.15'), (3437, 'Pri_Rep', 'alpha_PF03288.19')]	[]
KLPN001.0321.00622.C001	Klebsiella pneumoniae isolate INF348-sc-2280170 chromosome 1	KLPN001.0321.00622.C001_PICI_Model_6039.0	Enterobacteriaceae	Proteobacteria	KLPN001.0321.00622.C001.PICI.TypeC.variant0001.Set2	TypeC.variant0001	TypeC	variant0001	Capsid_G+TerS_G	1192	92.1	Int_Tyr_PF00589.25	1185	77.6	alpA_PF05930.15	1181	77.1	alpha_PF03288.19	NA	NA	NA	NA	NA	NA	[(1192, 'Integrase', 'Int_Tyr_PF00589.25'), (1185, 'A_S_M', 'alpA_PF05930.15'), (1181, 'Pri_Rep', 'alpha_PF03288.19')]	[]
BAPA001.0321.00009.C001	Bacillus paralicheniformis strain FA6 chromosome	BAPA001.0321.00009.C001_PICI_Model_3019.0	Bacillaceae	Firmicutes	BAPA001.0321.00009.C001.PICI.TypeC.variant0001.Set1	TypeC.variant0001	TypeC	variant0001	Capsid_G+TerS_G	1047	132.4	Int_Ser1_PF00239.24	1049	66.3	stl_PF01381.25	1057	113.9	d5N_PF08706.14	NA	NA	NA	NA	NA	NA	[(1047, 'Integrase', 'Int_Ser1_PF00239.24'), (1049, 'A_S_M', 'stl_PF01381.25'), (1057, 'Pri_Rep', 'd5N_PF08706.14')]	[('A_S_M', [('A_S_M', 'stl_PF01381.25', 1049), ('A_S_M', 'stl_PF01381.25', 1050)])]
ESCO001.0321.00452.C001	Escherichia coli strain CFSAN064035 chromosome	ESCO001.0321.00452.C001_PICI_Model_372.0	Enterobacteriaceae	Proteobacteria	ESCO001.0321.00452.C001.PICI.TypeC.variant0001.Set2	TypeC.variant0001	TypeC	variant0001	Capsid_G+TerS_G	2326	45.6	Int_Tyr_PF00589.25	2328	47.4	merR_PF12728.10	2332	52.1	alpha_PF03288.19	NA	NA	NA	NA	NA	NA	[(2326, 'Integrase', 'Int_Tyr_PF00589.25'), (2328, 'A_S_M', 'merR_PF12728.10'), (2332, 'Pri_Rep', 'alpha_PF03288.19')]	[]
GOSP002.0321.00001.C001	Gordonia sp HY186 chromosome	GOSP002.0321.00001.C001_PICI_Model_7989.0	Gordonia	Actinobacteria	GOSP002.0321.00001.C001.PICI.TypeC.variant0004.Set1	TypeC.variant0004	TypeC	variant0004	A_S_M+TerS_G	1080	67.0	Int_Tyr_PF00589.25	NA	NA	NA	1082	50.7	ATPfam_PF13481.9	1090	63.7	Capsid_PF05065.16	NA	NA	NA	[(1080, 'Integrase', 'Int_Tyr_PF00589.25'), (1082, 'Pri_Rep', 'ATPfam_PF13481.9'), (1090, 'Capsid_G', 'Capsid_PF05065.16')]	[]
ESCO001.0321.00609.C001	Escherichia coli strain 3385 chromosome	ESCO001.0321.00609.C001_PICI_Model_486.0	Enterobacteriaceae	Proteobacteria	ESCO001.0321.00609.C001.PICI.TypeC.variant0001.Set1	TypeC.variant0001	TypeC	variant0001	Capsid_G+TerS_G	1079	31.4	Int_Tyr_PF00589.25	1073	44.5	stl_PF01381.25	1068	37.6	ATPfam_PF13481.9	NA	NA	NA	NA	NA	NA	[(1079, 'Integrase', 'Int_Tyr_PF00589.25'), (1073, 'A_S_M', 'stl_PF01381.25'), (1068, 'Pri_Rep', 'ATPfam_PF13481.9')]	[]
MIAE002.0321.00002.C001	Micavibrio aeruginosavorus ARL-13	MIAE002.0321.00002.C001_PICI_Model_2214.0	NA	Proteobacteria	MIAE002.0321.00002.C001.PICI.TypeC.variant0001.Set1	TypeC.variant0001	TypeC	variant0001	Capsid_G+TerS_G	266	66.5	Int_Tyr_PF00589.25	264	32.8	merR_PF12728.10	263	91.2	d5N_PF08706.14	NA	NA	NA	NA	NA	NA	[(266, 'Integrase', 'Int_Tyr_PF00589.25'), (264, 'A_S_M', 'merR_PF12728.10'), (263, 'Pri_Rep', 'd5N_PF08706.14')]	[]
STDY001.0321.00017.C001	Streptococcus dysgalactiae subsp equisimilis strain NCTC7136 chromosome 1	STDY001.0321.00017.C001_PICI_Model_2724.0	Streptococcaceae	Firmicutes	STDY001.0321.00017.C001.PICI.TypeC.variant0001.Set2	TypeC.variant0001	TypeC	variant0001	Capsid_G+TerS_G	2193	84.3	Int_Tyr_PF00589.25	2195	53.9	stl_PF01381.25	2216	49.4	ATPfam_PF13481.9	NA	NA	NA	NA	NA	NA	[(2193, 'Integrase', 'Int_Tyr_PF00589.25'), (2195, 'A_S_M', 'stl_PF01381.25'), (2216, 'Pri_Rep', 'ATPfam_PF13481.9')]	[('A_S_M', [('A_S_M', 'stl_PF01381.25', 2195), ('A_S_M', 'stl_PF01381.25', 2203), ('A_S_M', 'stl_PF01381.25', 2214)])]
STPY001.0321.00032.C001	Streptococcus pyogenes strain STAB120304 chromosome	STPY001.0321.00032.C001_PICI_Model_2825.0	Streptococcaceae	Firmicutes	STPY001.0321.00032.C001.PICI.TypeC.variant0001.Set1	TypeC.variant0001	TypeC	variant0001	Capsid_G+TerS_G	796	93.1	Int_Tyr_PF00589.25	800	34.1	stl_PF01381.25	808	90.3	PrimPol_PF09250.14	NA	NA	NA	NA	NA	NA	[(796, 'Integrase', 'Int_Tyr_PF00589.25'), (800, 'A_S_M', 'stl_PF01381.25'), (808, 'Pri_Rep', 'PrimPol_PF09250.14')]	[('A_S_M', [('A_S_M', 'stl_PF01381.25', 800), ('A_S_M', 'stl_PF01381.25', 801), ('A_S_M', 'stl_PF01381.25', 803)]), ('Pri_Rep', [('Pri_Rep', 'PrimPol_PF09250.14', 808), ('Pri_Rep', 'alpha_PF03288.19', 809)])]
CIPO001.0321.00010.C001	Citrobacter portucalensis strain STN0717-27 chromosome	CIPO001.0321.00010.C001_PICI_Model_1681.0	Enterobacteriaceae	Proteobacteria	CIPO001.0321.00010.C001.PICI.TypeC.variant0001.Set3	TypeC.variant0001	TypeC	variant0001	Capsid_G+TerS_G	1269	77.0	Int_Tyr_PF00589.25	1272	49.0	alpA_PF05930.15	1273	101.2	ATPfam_PF13481.9	NA	NA	NA	NA	NA	NA	[(1269, 'Integrase', 'Int_Tyr_PF00589.25'), (1272, 'A_S_M', 'alpA_PF05930.15'), (1273, 'Pri_Rep', 'ATPfam_PF13481.9')]	[]
YEPE001.0321.00051.C001	Yersinia pestis 1522 chromosome	YEPE001.0321.00051.C001_PICI_Model_3977.0	Yersiniaceae	Proteobacteria	YEPE001.0321.00051.C001.PICI.TypeC.variant0001.Set2	TypeC.variant0001	TypeC	variant0001	Capsid_G+TerS_G	1379	98.1	Int_Tyr_PF00589.25	1374	77.7	alpA_PF05930.15	1371	143.9	ATPfam_PF13481.9	NA	NA	NA	NA	NA	NA	[(1379, 'Integrase', 'Int_Tyr_PF00589.25'), (1374, 'A_S_M', 'alpA_PF05930.15'), (1371, 'Pri_Rep', 'ATPfam_PF13481.9')]	[]
ARSP021.0321.00001.C001	Arthrobacter sp SLBN-53 strain NRRL B-3805 chromosome	ARSP021.0321.00001.C001_PICI_Model_7773.0	Arthrobacter	Actinobacteria	ARSP021.0321.00001.C001.PICI.TypeC.variant0001.Set3	TypeC.variant0001	TypeC	variant0001	Capsid_G+TerS_G	2464	67.5	Int_Tyr_PF00589.25	2465	35.5	merR_PF12728.10	2467	40.1	ATPfam_PF13481.9	NA	NA	NA	NA	NA	NA	[(2464, 'Integrase', 'Int_Tyr_PF00589.25'), (2465, 'A_S_M', 'merR_PF12728.10'), (2467, 'Pri_Rep', 'ATPfam_PF13481.9')]	[('A_S_M', [('A_S_M', 'merR_PF12728.10', 2465), ('A_S_M', 'stl_PF01381.25', 2469)])]
PABA001.0321.00001.C001	Paenibacillus baekrokdamisoli strain KCTC 33723 chromosome	PABA001.0321.00001.C001_PICI_Model_4266.0	Paenibacillaceae	Firmicutes	PABA001.0321.00001.C001.PICI.TypeC.variant0001.Set1	TypeC.variant0001	TypeC	variant0001	Capsid_G+TerS_G	3947	108.1	Int_Tyr_PF00589.25	3939	56.0	stl_PF01381.25	3944	40.2	d5N_PF08706.14	NA	NA	NA	NA	NA	NA	[(3947, 'Integrase', 'Int_Tyr_PF00589.25'), (3939, 'A_S_M', 'stl_PF01381.25'), (3944, 'Pri_Rep', 'd5N_PF08706.14')]	[('A_S_M', [('A_S_M', 'stl_PF01381.25', 3939), ('A_S_M', 'merR_PF12728.10', 3941), ('A_S_M', 'merR_PF12728.10', 3946)])]
STPY001.0321.00198.C001	Streptococcus pyogenes M1 GAS	STPY001.0321.00198.C001_PICI_Model_2903.0	Streptococcaceae	Firmicutes	STPY001.0321.00198.C001.PICI.TypeC.variant0001.Set1	TypeC.variant0001	TypeC	variant0001	Capsid_G+TerS_G	546	151.2	Int_Ser1_PF00239.24	548	32.0	stl_PF01381.25	559	110.6	ATPfam_PF13481.9	NA	NA	NA	NA	NA	NA	[(546, 'Integrase', 'Int_Ser1_PF00239.24'), (548, 'A_S_M', 'stl_PF01381.25'), (559, 'Pri_Rep', 'ATPfam_PF13481.9')]	[('A_S_M', [('A_S_M', 'stl_PF01381.25', 548), ('A_S_M', 'stl_PF01381.25', 549)])]
ENFA002.0321.00168.P003	Enterococcus faecium isolate E8014 plasmid 3	ENFA002.0321.00168.P003_PICI_Model_1964.0	Enterococcaceae	Firmicutes	ENFA002.0321.00168.P003.PICI.TypeC.variant0001.Set1	TypeC.variant0001	TypeC	variant0001	Capsid_G+TerS_G	11	114.0	Int_Ser1_PF00239.24	7	39.1	stl_PF01381.25	9	67.2	PriCT_PF08708.14	NA	NA	NA	NA	NA	NA	[(11, 'Integrase', 'Int_Ser1_PF00239.24'), (7, 'A_S_M', 'stl_PF01381.25'), (9, 'Pri_Rep', 'PriCT_PF08708.14')]	[]
YEPE001.0321.00004.C001	Yersinia pestis strain El Dorado chromosome	YEPE001.0321.00004.C001_PICI_Model_3888.0	Yersiniaceae	Proteobacteria	YEPE001.0321.00004.C001.PICI.TypeC.variant0001.Set2	TypeC.variant0001	TypeC	variant0001	Capsid_G+TerS_G	36	84.9	Int_Tyr_PF00589.25	39	30.0	stl_PF01381.25	42	71.0	alpha_PF03288.19	NA	NA	NA	NA	NA	NA	[(36, 'Integrase', 'Int_Tyr_PF00589.25'), (39, 'A_S_M', 'stl_PF01381.25'), (42, 'Pri_Rep', 'alpha_PF03288.19')]	[('A_S_M', [('A_S_M', 'stl_PF01381.25', 39), ('A_S_M', 'alpA_PF05930.15', 45)])]
ACBA002.0321.00233.C001	Acinetobacter baumannii ATCC 17978 substr PMR-High chromosome	ACBA002.0321.00233.C001_PICI_Model_6858.0	Moraxellaceae	Proteobacteria	ACBA002.0321.00233.C001.PICI.TypeC.variant0001.Set1	TypeC.variant0001	TypeC	variant0001	Capsid_G+TerS_G	1184	83.9	Int_Tyr_PF00589.25	1185	50.4	alpA_PF05930.15	1186	108.1	ATPfam_PF13481.9	NA	NA	NA	NA	NA	NA	[(1184, 'Integrase', 'Int_Tyr_PF00589.25'), (1185, 'A_S_M', 'alpA_PF05930.15'), (1186, 'Pri_Rep', 'ATPfam_PF13481.9')]	[]
ACPO003.0321.00001.C001	Acetobacter pomorum strain BDGP5 chromosome	ACPO003.0321.00001.C001_PICI_Model_7539.0	Acetobacteraceae	Proteobacteria	ACPO003.0321.00001.C001.PICI.TypeC.variant0003.Set1	TypeC.variant0003	TypeC	variant0003	Pri_Rep+Capsid_G	657	59.6	Int_Tyr_PF00589.25	642	35.1	stl_PF01381.25	NA	NA	NA	NA	NA	NA	654	74.9	Term2_PF03592.19	[(657, 'Integrase', 'Int_Tyr_PF00589.25'), (642, 'A_S_M', 'stl_PF01381.25'), (654, 'TerS_G', 'Term2_PF03592.19')]	[]
LEME001.0321.00014.C001	Leuconostoc mesenteroides subsp mesenteroides strain BD1710 chromosome	LEME001.0321.00014.C001_PICI_Model_2148.0	Lactobacillaceae	Firmicutes	LEME001.0321.00014.C001.PICI.TypeC.variant0001.Set2	TypeC.variant0001	TypeC	variant0001	Capsid_G+TerS_G	338	94.6	Int_Tyr_PF00589.25	326	42.8	stl_PF01381.25	334	64.9	PrimPol_PF09250.14	NA	NA	NA	NA	NA	NA	[(338, 'Integrase', 'Int_Tyr_PF00589.25'), (326, 'A_S_M', 'stl_PF01381.25'), (334, 'Pri_Rep', 'PrimPol_PF09250.14')]	[('Pri_Rep', [('Pri_Rep', 'PrimPol_PF09250.14', 334), ('Pri_Rep', 'd5N_PF08706.14', 335)])]
MYMA004.0321.00001.C001	Mycolicibacterium mageritense strain JCM 12375 chromosome	MYMA004.0321.00001.C001_PICI_Model_6086.0	Mycolicibacterium	Actinobacteria	MYMA004.0321.00001.C001.PICI.TypeC.variant0002.Set4	TypeC.variant0002	TypeC	variant0002	Pri_Rep+TerS_G	3185	99.5	Int_Ser1_PF00239.24	3184	32.7	merR_PF12728.10	NA	NA	NA	3178	78.7	Capsid_PF05065.16	NA	NA	NA	[(3185, 'Integrase', 'Int_Ser1_PF00239.24'), (3184, 'A_S_M', 'merR_PF12728.10'), (3178, 'Capsid_G', 'Capsid_PF05065.16')]	[]
SAEN001.0321.00843.C001	Salmonella enterica subsp enterica serovar Newport str CDC 2012K-0938 chromosome	SAEN001.0321.00843.C001_PICI_Model_1504.0	Enterobacteriaceae	Proteobacteria	SAEN001.0321.00843.C001.PICI.TypeC.variant0001.Set2	TypeC.variant0001	TypeC	variant0001	Capsid_G+TerS_G	4074	59.1	Int_Tyr_PF00589.25	4067	79.0	alpA_PF05930.15	4063	72.1	alpha_PF03288.19	NA	NA	NA	NA	NA	NA	[(4074, 'Integrase', 'Int_Tyr_PF00589.25'), (4067, 'A_S_M', 'alpA_PF05930.15'), (4063, 'Pri_Rep', 'alpha_PF03288.19')]	[('A_S_M', [('A_S_M', 'alpA_PF05930.15', 4067), ('A_S_M', 'stl_PF01381.25', 4072)])]
KLPN001.0321.00046.C001	Klebsiella pneumoniae strain MNCRE53 chromosome	KLPN001.0321.00046.C001_PICI_Model_3413.0	Enterobacteriaceae	Proteobacteria	KLPN001.0321.00046.C001.PICI.TypeC.variant0001.Set2	TypeC.variant0001	TypeC	variant0001	Capsid_G+TerS_G	556	57.2	Int_Tyr_PF00589.25	563	77.3	alpA_PF05930.15	567	76.6	alpha_PF03288.19	NA	NA	NA	NA	NA	NA	[(556, 'Integrase', 'Int_Tyr_PF00589.25'), (563, 'A_S_M', 'alpA_PF05930.15'), (567, 'Pri_Rep', 'alpha_PF03288.19')]	[]
KLPN001.0321.00173.C001	Klebsiella pneumoniae strain AR438 chromosome	KLPN001.0321.00173.C001_PICI_Model_3464.0	Enterobacteriaceae	Proteobacteria	KLPN001.0321.00173.C001.PICI.TypeC.variant0001.Set2	TypeC.variant0001	TypeC	variant0001	Capsid_G+TerS_G	4804	57.2	Int_Tyr_PF00589.25	4797	77.3	alpA_PF05930.15	4793	76.6	alpha_PF03288.19	NA	NA	NA	NA	NA	NA	[(4804, 'Integrase', 'Int_Tyr_PF00589.25'), (4797, 'A_S_M', 'alpA_PF05930.15'), (4793, 'Pri_Rep', 'alpha_PF03288.19')]	[]
SAEN001.0321.00188.C001	Salmonella enterica subsp enterica serovar Anatum strain Sal-1135 chromosome	SAEN001.0321.00188.C001_PICI_Model_1327.0	Enterobacteriaceae	Proteobacteria	SAEN001.0321.00188.C001.PICI.TypeC.variant0001.Set2	TypeC.variant0001	TypeC	variant0001	Capsid_G+TerS_G	3123	158.3	Int_Ser1_PF00239.24	3130	79.0	alpA_PF05930.15	3126	76.0	alpha_PF03288.19	NA	NA	NA	NA	NA	NA	[(3123, 'Integrase', 'Int_Ser1_PF00239.24'), (3130, 'A_S_M', 'alpA_PF05930.15'), (3126, 'Pri_Rep', 'alpha_PF03288.19')]	[]
STAU002.0321.00016.C001	Staphylococcus aureus strain ILRI_Eymole1/1 isolate Staphylococcus aureus isolate ILRI_Eymole1/1 chromosome I	STAU002.0321.00016.C001_PICI_Model_2332.0	Staphylococcaceae	Firmicutes	STAU002.0321.00016.C001.PICI.TypeC.variant0008.Set3	TypeC.variant0008	TypeC	variant0008	Integrase+Capsid_G	NA	NA	NA	362	31.9	stl_PF01381.25	370	38.5	PriCT_PF08708.14	NA	NA	NA	379	119.1	Term2_PF03592.19	[(362, 'A_S_M', 'stl_PF01381.25'), (370, 'Pri_Rep', 'PriCT_PF08708.14'), (379, 'TerS_G', 'Term2_PF03592.19')]	[('A_S_M', [('A_S_M', 'stl_PF01381.25', 362), ('A_S_M', 'stl_PF01381.25', 364), ('A_S_M', 'stl_PF01381.25', 365)])]
ESCO001.0321.00717.C001	Escherichia coli strain GZEC065 chromosome	ESCO001.0321.00717.C001_PICI_Model_565.0	Enterobacteriaceae	Proteobacteria	ESCO001.0321.00717.C001.PICI.TypeC.variant0001.Set1	TypeC.variant0001	TypeC	variant0001	Capsid_G+TerS_G	3965	86.1	Int_Tyr_PF00589.25	3963	47.0	stl_PF01381.25	3976	76.5	alpha_PF03288.19	NA	NA	NA	NA	NA	NA	[(3965, 'Integrase', 'Int_Tyr_PF00589.25'), (3963, 'A_S_M', 'stl_PF01381.25'), (3976, 'Pri_Rep', 'alpha_PF03288.19')]	[('A_S_M', [('A_S_M', 'stl_PF01381.25', 3963), ('A_S_M', 'alpA_PF05930.15', 3971)])]
ESCO001.0321.01348.C001	Escherichia coli O157:H7 strain Z1836 chromosome	ESCO001.0321.01348.C001_PICI_Model_845.0	Enterobacteriaceae	Proteobacteria	ESCO001.0321.01348.C001.PICI.TypeC.variant0001.Set2	TypeC.variant0001	TypeC	variant0001	Capsid_G+TerS_G	4948	57.9	Int_Tyr_PF00589.25	4941	79.8	alpA_PF05930.15	4936	76.5	alpha_PF03288.19	NA	NA	NA	NA	NA	NA	[(4948, 'Integrase', 'Int_Tyr_PF00589.25'), (4941, 'A_S_M', 'alpA_PF05930.15'), (4936, 'Pri_Rep', 'alpha_PF03288.19')]	[]
SAEN001.0321.00197.C001	Salmonella enterica subsp enterica serovar Anatum strain CVM 33822 chromosome	SAEN001.0321.00197.C001_PICI_Model_1337.0	Enterobacteriaceae	Proteobacteria	SAEN001.0321.00197.C001.PICI.TypeC.variant0001.Set2	TypeC.variant0001	TypeC	variant0001	Capsid_G+TerS_G	1068	158.3	Int_Ser1_PF00239.24	1075	79.0	alpA_PF05930.15	1071	76.0	alpha_PF03288.19	NA	NA	NA	NA	NA	NA	[(1068, 'Integrase', 'Int_Ser1_PF00239.24'), (1075, 'A_S_M', 'alpA_PF05930.15'), (1071, 'Pri_Rep', 'alpha_PF03288.19')]	[]
MYSP013.0321.00001.C001	Mycobacterium sp JS623	MYSP013.0321.00001.C001_PICI_Model_8167.0	Mycobacterium	Actinobacteria	MYSP013.0321.00001.C001.PICI.TypeC.variant0002.Set4	TypeC.variant0002	TypeC	variant0002	Pri_Rep+TerS_G	2584	76.4	Int_Tyr_PF00589.25	2595	29.8	merR_PF12728.10	NA	NA	NA	2588	44.1	Capsid_PF05065.16	NA	NA	NA	[(2584, 'Integrase', 'Int_Tyr_PF00589.25'), (2595, 'A_S_M', 'merR_PF12728.10'), (2588, 'Capsid_G', 'Capsid_PF05065.16')]	[]
HISO001.0321.00015.C001	Histophilus somni strain UOC-KLM-ATR-012 chromosome	HISO001.0321.00015.C001_PICI_Model_7200.0	Pasteurellaceae	Proteobacteria	HISO001.0321.00015.C001.PICI.TypeC.variant0001.Set2	TypeC.variant0001	TypeC	variant0001	Capsid_G+TerS_G	1421	85.8	Int_Tyr_PF00589.25	1418	36.1	merR_PF12728.10	1406	40.5	ATPfam_PF13481.9	NA	NA	NA	NA	NA	NA	[(1421, 'Integrase', 'Int_Tyr_PF00589.25'), (1418, 'A_S_M', 'merR_PF12728.10'), (1406, 'Pri_Rep', 'ATPfam_PF13481.9')]	[]
STTH001.0321.00060.C001	Streptococcus thermophilus CNRZ1066	STTH001.0321.00060.C001_PICI_Model_7401.0	Streptococcaceae	Firmicutes	STTH001.0321.00060.C001.PICI.TypeC.variant0001.Set1	TypeC.variant0001	TypeC	variant0001	Capsid_G+TerS_G	789	101.8	Int_Tyr_PF00589.25	787	33.8	stl_PF01381.25	780	36.5	d5N_PF08706.14	NA	NA	NA	NA	NA	NA	[(789, 'Integrase', 'Int_Tyr_PF00589.25'), (787, 'A_S_M', 'stl_PF01381.25'), (780, 'Pri_Rep', 'd5N_PF08706.14')]	[('A_S_M', [('A_S_M', 'stl_PF01381.25', 787), ('A_S_M', 'stl_PF01381.25', 788)])]
SAEN001.0321.00574.C001	Salmonella enterica subsp enterica serovar Typhimurium str SL1344	SAEN001.0321.00574.C001_PICI_Model_1394.0	Enterobacteriaceae	Proteobacteria	SAEN001.0321.00574.C001.PICI.TypeC.variant0001.Set1	TypeC.variant0001	TypeC	variant0001	Capsid_G+TerS_G	2834	96.5	Int_Tyr_PF00589.25	2842	79.0	alpA_PF05930.15	2846	76.0	alpha_PF03288.19	NA	NA	NA	NA	NA	NA	[(2834, 'Integrase', 'Int_Tyr_PF00589.25'), (2842, 'A_S_M', 'alpA_PF05930.15'), (2846, 'Pri_Rep', 'alpha_PF03288.19')]	[('A_S_M', [('A_S_M', 'alpA_PF05930.15', 2842), ('A_S_M', 'alpA_PF05930.15', 2851)])]
ESCO001.0321.01180.C001	Escherichia coli strain NCTC9699 chromosome 1	ESCO001.0321.01180.C001_PICI_Model_710.0	Enterobacteriaceae	Proteobacteria	ESCO001.0321.01180.C001.PICI.TypeC.variant0001.Set2	TypeC.variant0001	TypeC	variant0001	Capsid_G+TerS_G	660	46.0	Int_Tyr_PF00589.25	662	44.2	merR_PF12728.10	666	52.1	alpha_PF03288.19	NA	NA	NA	NA	NA	NA	[(660, 'Integrase', 'Int_Tyr_PF00589.25'), (662, 'A_S_M', 'merR_PF12728.10'), (666, 'Pri_Rep', 'alpha_PF03288.19')]	[]
MYMA002.0321.00002.C001	Mycobacterium marinum strain 1218R chromosome	MYMA002.0321.00002.C001_PICI_Model_7021.0	Mycobacterium	Actinobacteria	MYMA002.0321.00002.C001.PICI.TypeC.variant0002.Set1	TypeC.variant0002	TypeC	variant0002	Pri_Rep+TerS_G	3593	77.2	Int_Tyr_PF00589.25	3592	33.5	merR_PF12728.10	NA	NA	NA	3584	99.6	Capsid_PF05065.16	NA	NA	NA	[(3593, 'Integrase', 'Int_Tyr_PF00589.25'), (3592, 'A_S_M', 'merR_PF12728.10'), (3584, 'Capsid_G', 'Capsid_PF05065.16')]	[]
RASO001.0321.00082.C001	Ralstonia solanacearum strain MAFF 211471 chromosome	RASO001.0321.00082.C001_PICI_Model_2282.0	Burkholderiaceae	Proteobacteria	RASO001.0321.00082.C001.PICI.TypeC.variant0001.Set1	TypeC.variant0001	TypeC	variant0001	Capsid_G+TerS_G	196	142.2	Int_Ser1_PF00239.24	203	46.5	merR_PF12728.10	212	101.3	d5N_PF08706.14	NA	NA	NA	NA	NA	NA	[(196, 'Integrase', 'Int_Ser1_PF00239.24'), (203, 'A_S_M', 'merR_PF12728.10'), (212, 'Pri_Rep', 'd5N_PF08706.14')]	[]
RASO001.0321.00025.C001	Ralstonia solanacearum strain SL2064 chromosome	RASO001.0321.00025.C001_PICI_Model_6236.0	Burkholderiaceae	Proteobacteria	RASO001.0321.00025.C001.PICI.TypeC.variant0001.Set1	TypeC.variant0001	TypeC	variant0001	Capsid_G+TerS_G	193	142.2	Int_Ser1_PF00239.24	200	44.8	merR_PF12728.10	206	101.3	d5N_PF08706.14	NA	NA	NA	NA	NA	NA	[(193, 'Integrase', 'Int_Ser1_PF00239.24'), (200, 'A_S_M', 'merR_PF12728.10'), (206, 'Pri_Rep', 'd5N_PF08706.14')]	[]
NOSP023.0321.00001.C001	Nocardioides sp JQ2195 chromosome	NOSP023.0321.00001.C001_PICI_Model_8202.0	Nocardioides	Actinobacteria	NOSP023.0321.00001.C001.PICI.TypeC.variant0002.Set2	TypeC.variant0002	TypeC	variant0002	Pri_Rep+TerS_G	2642	80.4	Int_Tyr_PF00589.25	2644	38.9	merR_PF12728.10	NA	NA	NA	2652	130.9	Capsid_PF05065.16	NA	NA	NA	[(2642, 'Integrase', 'Int_Tyr_PF00589.25'), (2644, 'A_S_M', 'merR_PF12728.10'), (2652, 'Capsid_G', 'Capsid_PF05065.16')]	[]
ENAV001.0321.00002.P002	Enterococcus avium strain 352 plasmid unnamed	ENAV001.0321.00002.P002_PICI_Model_1922.0	Enterococcaceae	Firmicutes	ENAV001.0321.00002.P002.PICI.TypeC.variant0001.Set1	TypeC.variant0001	TypeC	variant0001	Capsid_G+TerS_G	95	114.2	Int_Ser1_PF00239.24	92	41.6	stl_PF01381.25	93	67.2	PriCT_PF08708.14	NA	NA	NA	NA	NA	NA	[(95, 'Integrase', 'Int_Ser1_PF00239.24'), (92, 'A_S_M', 'stl_PF01381.25'), (93, 'Pri_Rep', 'PriCT_PF08708.14')]	[]
AEHY001.0321.00004.C001	Aeromonas hydrophila strain D4 chromosome	AEHY001.0321.00004.C001_PICI_Model_1775.0	Aeromonadaceae	Proteobacteria	AEHY001.0321.00004.C001.PICI.TypeC.variant0001.Set2	TypeC.variant0001	TypeC	variant0001	Capsid_G+TerS_G	1921	66.3	Int_Tyr_PF00589.25	1929	49.3	stl_PF01381.25	1924	87.1	ATPfam_PF13481.9	NA	NA	NA	NA	NA	NA	[(1921, 'Integrase', 'Int_Tyr_PF00589.25'), (1929, 'A_S_M', 'stl_PF01381.25'), (1924, 'Pri_Rep', 'ATPfam_PF13481.9')]	[]
ROIN002.0321.00001.C001	Roseovarius indicus strain DSM 26383 chromosome	ROIN002.0321.00001.C001_PICI_Model_2287.0	Rhodobacteraceae	Proteobacteria	ROIN002.0321.00001.C001.PICI.TypeC.variant0006.Set2	TypeC.variant0006	TypeC	variant0006	A_S_M+Pri_Rep	2746	58.8	Int_Tyr_PF00589.25	NA	NA	NA	NA	NA	NA	2738	234.5	Capsid_PF05065.16	2737	65.9	terS_PF05119.15	[(2746, 'Integrase', 'Int_Tyr_PF00589.25'), (2738, 'Capsid_G', 'Capsid_PF05065.16'), (2737, 'TerS_G', 'terS_PF05119.15')]	[]
