## Supplementary material for "Identification and characterization of thousands of bacteriophage satellites across bacteria": File S1 (part 6 of 9)

### Sheet: PICI (continued)
genome_internal_ID	strain_name	macsyfinder_system_id	family	phylum	set_id	full_type_set	type_set	variant_set	missing_component	Integrase_location	Integrase_eval	Integrase_profile	A_S_M_location	A_S_M_eval	A_S_M_profile	Pri_Rep_location	Pri_Rep_eval	Pri_Rep_profile	Capsid_G_location	Capsid_G_eval	Capsid_G_profile	TerS_G_location	TerS_G_eval	TerS_G_profile	full_set_components	duplicate_hits
CLDI001.0321.00027.C001	Clostridioides difficile strain DSM 27640	CLDI001.0321.00027.C001_PICI_Model_4138.0	Peptostreptococcaceae	Firmicutes	CLDI001.0321.00027.C001.PICI.TypeC.variant0001.Set1	TypeC.variant0001	TypeC	variant0001	Capsid_G+TerS_G	3176	108.5	Int_Tyr_PF00589.25	3172	54.7	stl_PF01381.25	3169	28.6	ATPfam_PF13481.9	NA	NA	NA	NA	NA	NA	[(3176, 'Integrase', 'Int_Tyr_PF00589.25'), (3172, 'A_S_M', 'stl_PF01381.25'), (3169, 'Pri_Rep', 'ATPfam_PF13481.9')]	[('A_S_M', [('A_S_M', 'stl_PF01381.25', 3172), ('A_S_M', 'stl_PF01381.25', 3173), ('A_S_M', 'stl_PF01381.25', 3174)])]
STPS003.0321.00009.C001	Staphylococcus pseudintermedius strain AI14 chromosome	STPS003.0321.00009.C001_PICI_Model_2805.0	Staphylococcaceae	Firmicutes	STPS003.0321.00009.C001.PICI.TypeC.variant0005.Set1	TypeC.variant0005	TypeC	variant0005	A_S_M+Capsid_G	1482	94.4	Int_Tyr_PF00589.25	NA	NA	NA	1494	34.4	PriCT_PF08708.14	NA	NA	NA	1488	118.0	Term2_PF03592.19	[(1482, 'Integrase', 'Int_Tyr_PF00589.25'), (1494, 'Pri_Rep', 'PriCT_PF08708.14'), (1488, 'TerS_G', 'Term2_PF03592.19')]	[]
CLDI001.0321.00006.C001	Clostridioides difficile strain DH/NAP11/106/ST-42 chromosome	CLDI001.0321.00006.C001_PICI_Model_4121.0	Peptostreptococcaceae	Firmicutes	CLDI001.0321.00006.C001.PICI.TypeC.variant0001.Set1	TypeC.variant0001	TypeC	variant0001	Capsid_G+TerS_G	3167	107.8	Int_Tyr_PF00589.25	3162	54.7	stl_PF01381.25	3159	28.7	ATPfam_PF13481.9	NA	NA	NA	NA	NA	NA	[(3167, 'Integrase', 'Int_Tyr_PF00589.25'), (3162, 'A_S_M', 'stl_PF01381.25'), (3159, 'Pri_Rep', 'ATPfam_PF13481.9')]	[('A_S_M', [('A_S_M', 'stl_PF01381.25', 3162), ('A_S_M', 'stl_PF01381.25', 3163), ('A_S_M', 'stl_PF01381.25', 3165)])]
KLPN001.0321.00043.C001	Klebsiella pneumoniae strain WCHKP095845 chromosome	KLPN001.0321.00043.C001_PICI_Model_4697.0	Enterobacteriaceae	Proteobacteria	KLPN001.0321.00043.C001.PICI.TypeC.variant0001.Set2	TypeC.variant0001	TypeC	variant0001	Capsid_G+TerS_G	4491	63.2	Int_Tyr_PF00589.25	4496	77.3	alpA_PF05930.15	4492	76.6	alpha_PF03288.19	NA	NA	NA	NA	NA	NA	[(4491, 'Integrase', 'Int_Tyr_PF00589.25'), (4496, 'A_S_M', 'alpA_PF05930.15'), (4492, 'Pri_Rep', 'alpha_PF03288.19')]	[]
KLPN001.0321.00172.C001	Klebsiella pneumoniae strain AR_0079 chromosome	KLPN001.0321.00172.C001_PICI_Model_4765.0	Enterobacteriaceae	Proteobacteria	KLPN001.0321.00172.C001.PICI.TypeC.variant0001.Set2	TypeC.variant0001	TypeC	variant0001	Capsid_G+TerS_G	1547	85.9	Int_Tyr_PF00589.25	1541	77.3	alpA_PF05930.15	1537	74.3	alpha_PF03288.19	NA	NA	NA	NA	NA	NA	[(1547, 'Integrase', 'Int_Tyr_PF00589.25'), (1541, 'A_S_M', 'alpA_PF05930.15'), (1537, 'Pri_Rep', 'alpha_PF03288.19')]	[]
GLPA001.0321.00001.C001	Glaesserella parasuis strain SH03 chromosome	GLPA001.0321.00001.C001_PICI_Model_4676.0	Pasteurellaceae	Proteobacteria	GLPA001.0321.00001.C001.PICI.TypeC.variant0003.Set1	TypeC.variant0003	TypeC	variant0003	Pri_Rep+Capsid_G	437	52.7	Int_Tyr_PF00589.25	439	35.1	merR_PF12728.10	NA	NA	NA	NA	NA	NA	444	55.2	Term2_PF03592.19	[(437, 'Integrase', 'Int_Tyr_PF00589.25'), (439, 'A_S_M', 'merR_PF12728.10'), (444, 'TerS_G', 'Term2_PF03592.19')]	[('A_S_M', [('A_S_M', 'merR_PF12728.10', 439), ('A_S_M', 'stl_PF01381.25', 449)])]
DENI001.0321.00001.C001	Dermacoccus nishinomiyaensis strain M25 chromosome	DENI001.0321.00001.C001_PICI_Model_7939.0	Dermacoccus	Actinobacteria	DENI001.0321.00001.C001.PICI.TypeC.variant0002.Set1	TypeC.variant0002	TypeC	variant0002	Pri_Rep+TerS_G	1729	96.1	Int_Tyr_PF00589.25	1728	32.4	stl_PF01381.25	NA	NA	NA	1719	144.8	Capsid_PF05065.16	NA	NA	NA	[(1729, 'Integrase', 'Int_Tyr_PF00589.25'), (1728, 'A_S_M', 'stl_PF01381.25'), (1719, 'Capsid_G', 'Capsid_PF05065.16')]	[]
SESY001.0321.00002.C001	Serratia symbiotica strain IS chromosome	SESY001.0321.00002.C001_PICI_Model_1596.0	Yersiniaceae	Proteobacteria	SESY001.0321.00002.C001.PICI.TypeC.variant0001.Set1	TypeC.variant0001	TypeC	variant0001	Capsid_G+TerS_G	1863	176.5	Int_Tyr_PF00589.25	1852	59.7	stl_PF01381.25	1844	43.9	ATPfam_PF13481.9	NA	NA	NA	NA	NA	NA	[(1863, 'Integrase', 'Int_Tyr_PF00589.25'), (1852, 'A_S_M', 'stl_PF01381.25'), (1844, 'Pri_Rep', 'ATPfam_PF13481.9')]	[]
STAU002.0321.00417.P003	Staphylococcus aureus strain SA01 plasmid pSA01-03	STAU002.0321.00417.P003_PICI_Model_2574.0	Staphylococcaceae	Firmicutes	STAU002.0321.00417.P003.PICI.TypeC.variant0001.Set1	TypeC.variant0001	TypeC	variant0001	Capsid_G+TerS_G	12	136.4	Int_Ser1_PF00239.24	11	36.9	stl_PF01381.25	10	48.1	PriCT_PF08708.14	NA	NA	NA	NA	NA	NA	[(12, 'Integrase', 'Int_Ser1_PF00239.24'), (11, 'A_S_M', 'stl_PF01381.25'), (10, 'Pri_Rep', 'PriCT_PF08708.14')]	[]
ACSP033.0321.00001.C001	Acinetobacter sp FDAARGOS_560 chromosome	ACSP033.0321.00001.C001_PICI_Model_6503.0	Moraxellaceae	Proteobacteria	ACSP033.0321.00001.C001.PICI.TypeC.variant0001.Set2	TypeC.variant0001	TypeC	variant0001	Capsid_G+TerS_G	1297	71.7	Int_Tyr_PF00589.25	1305	37.5	stl_PF01381.25	1309	41.3	ATPfam_PF13481.9	NA	NA	NA	NA	NA	NA	[(1297, 'Integrase', 'Int_Tyr_PF00589.25'), (1305, 'A_S_M', 'stl_PF01381.25'), (1309, 'Pri_Rep', 'ATPfam_PF13481.9')]	[]
STFU002.0321.00001.C001	Streptomyces fungicidicus strain TXX3120 chromosome	STFU002.0321.00001.C001_PICI_Model_8332.0	Streptomyces	Actinobacteria	STFU002.0321.00001.C001.PICI.TypeC.variant0001.Set2	TypeC.variant0001	TypeC	variant0001	Capsid_G+TerS_G	4129	32.7	Int_Tyr_PF00589.25	4130	31.6	merR_PF12728.10	4132	38.0	PrimPol_PF09250.14	NA	NA	NA	NA	NA	NA	[(4129, 'Integrase', 'Int_Tyr_PF00589.25'), (4130, 'A_S_M', 'merR_PF12728.10'), (4132, 'Pri_Rep', 'PrimPol_PF09250.14')]	[]
MEME002.0321.00001.C001	Methylobacterium mesophilicum SR1 6/6 chromosome	MEME002.0321.00001.C001_PICI_Model_5798.0	Methylobacteriaceae	Proteobacteria	MEME002.0321.00001.C001.PICI.TypeC.variant0001.Set1	TypeC.variant0001	TypeC	variant0001	Capsid_G+TerS_G	4965	51.8	Int_Tyr_PF00589.25	4963	37.0	merR_PF12728.10	4960	132.2	ATPfam_PF13481.9	NA	NA	NA	NA	NA	NA	[(4965, 'Integrase', 'Int_Tyr_PF00589.25'), (4963, 'A_S_M', 'merR_PF12728.10'), (4960, 'Pri_Rep', 'ATPfam_PF13481.9')]	[]
ESAL001.0321.00006.C001	Escherichia albertii strain 1551-2 chromosome	ESAL001.0321.00006.C001_PICI_Model_123.0	Enterobacteriaceae	Proteobacteria	ESAL001.0321.00006.C001.PICI.TypeC.variant0001.Set1	TypeC.variant0001	TypeC	variant0001	Capsid_G+TerS_G	3688	83.7	Int_Tyr_PF00589.25	3693	79.7	alpA_PF05930.15	3698	76.5	alpha_PF03288.19	NA	NA	NA	NA	NA	NA	[(3688, 'Integrase', 'Int_Tyr_PF00589.25'), (3693, 'A_S_M', 'alpA_PF05930.15'), (3698, 'Pri_Rep', 'alpha_PF03288.19')]	[]
SAEN001.0321.00760.C001	Salmonella enterica subsp enterica serovar Onderstepoort str SA20060086 chromosome	SAEN001.0321.00760.C001_PICI_Model_1472.0	Enterobacteriaceae	Proteobacteria	SAEN001.0321.00760.C001.PICI.TypeC.variant0001.Set1	TypeC.variant0001	TypeC	variant0001	Capsid_G+TerS_G	1058	158.7	Int_Ser1_PF00239.24	1066	79.0	alpA_PF05930.15	1062	76.0	alpha_PF03288.19	NA	NA	NA	NA	NA	NA	[(1058, 'Integrase', 'Int_Ser1_PF00239.24'), (1066, 'A_S_M', 'alpA_PF05930.15'), (1062, 'Pri_Rep', 'alpha_PF03288.19')]	[]
SAEN001.0321.00185.C001	Salmonella enterica subsp enterica serovar Anatum strain CFSAN076215 chromosome	SAEN001.0321.00185.C001_PICI_Model_1323.0	Enterobacteriaceae	Proteobacteria	SAEN001.0321.00185.C001.PICI.TypeC.variant0001.Set2	TypeC.variant0001	TypeC	variant0001	Capsid_G+TerS_G	1065	158.3	Int_Ser1_PF00239.24	1072	79.0	alpA_PF05930.15	1068	76.0	alpha_PF03288.19	NA	NA	NA	NA	NA	NA	[(1065, 'Integrase', 'Int_Ser1_PF00239.24'), (1072, 'A_S_M', 'alpA_PF05930.15'), (1068, 'Pri_Rep', 'alpha_PF03288.19')]	[]
HISO001.0321.00001.C001	Histophilus somni strain USDA-ARS-USMARC-63250 chromosome	HISO001.0321.00001.C001_PICI_Model_7172.0	Pasteurellaceae	Proteobacteria	HISO001.0321.00001.C001.PICI.TypeC.variant0001.Set3	TypeC.variant0001	TypeC	variant0001	Capsid_G+TerS_G	672	42.9	Int_Tyr_PF00589.25	675	42.0	alpA_PF05930.15	683	47.8	d5N_PF08706.14	NA	NA	NA	NA	NA	NA	[(672, 'Integrase', 'Int_Tyr_PF00589.25'), (675, 'A_S_M', 'alpA_PF05930.15'), (683, 'Pri_Rep', 'd5N_PF08706.14')]	[('A_S_M', [('A_S_M', 'alpA_PF05930.15', 675), ('A_S_M', 'stl_PF01381.25', 685)])]
KLPN001.0321.00406.C001	Klebsiella pneumoniae strain RHBSTW-00973 chromosome	KLPN001.0321.00406.C001_PICI_Model_4818.0	Enterobacteriaceae	Proteobacteria	KLPN001.0321.00406.C001.PICI.TypeC.variant0001.Set2	TypeC.variant0001	TypeC	variant0001	Capsid_G+TerS_G	1217	101.9	Int_Tyr_PF00589.25	1212	77.3	alpA_PF05930.15	1208	74.3	alpha_PF03288.19	NA	NA	NA	NA	NA	NA	[(1217, 'Integrase', 'Int_Tyr_PF00589.25'), (1212, 'A_S_M', 'alpA_PF05930.15'), (1208, 'Pri_Rep', 'alpha_PF03288.19')]	[]
MASC001.0321.00004.C001	Staphylococcus sciuri strain GDH8C110P chromosome	MASC001.0321.00004.C001_PICI_Model_2202.0	Staphylococcaceae	Firmicutes	MASC001.0321.00004.C001.PICI.TypeC.variant0001.Set1	TypeC.variant0001	TypeC	variant0001	Capsid_G+TerS_G	2143	103.8	Int_Tyr_PF00589.25	2144	35.7	stl_PF01381.25	2152	31.7	d5N_PF08706.14	NA	NA	NA	NA	NA	NA	[(2143, 'Integrase', 'Int_Tyr_PF00589.25'), (2144, 'A_S_M', 'stl_PF01381.25'), (2152, 'Pri_Rep', 'd5N_PF08706.14')]	[]
AECA002.0321.00018.C001	Aeromonas caviae strain KAM376 chromosome	AECA002.0321.00018.C001_PICI_Model_3264.1	Aeromonadaceae	Proteobacteria	AECA002.0321.00018.C001.PICI.TypeC.variant0001.Set2	TypeC.variant0001	TypeC	variant0001	Capsid_G+TerS_G	4385	68.9	Int_Tyr_PF00589.25	4382	47.7	merR_PF12728.10	4383	119.6	ATPfam_PF13481.9	NA	NA	NA	NA	NA	NA	[(4385, 'Integrase', 'Int_Tyr_PF00589.25'), (4382, 'A_S_M', 'merR_PF12728.10'), (4383, 'Pri_Rep', 'ATPfam_PF13481.9')]	[]
ESCO001.0321.00967.C001	Escherichia coli strain ERP001 chromosome	ESCO001.0321.00967.C001_PICI_Model_644.0	Enterobacteriaceae	Proteobacteria	ESCO001.0321.00967.C001.PICI.TypeC.variant0001.Set1	TypeC.variant0001	TypeC	variant0001	Capsid_G+TerS_G	77	64.7	Int_Tyr_PF00589.25	78	55.1	alpA_PF05930.15	82	52.1	alpha_PF03288.19	NA	NA	NA	NA	NA	NA	[(77, 'Integrase', 'Int_Tyr_PF00589.25'), (78, 'A_S_M', 'alpA_PF05930.15'), (82, 'Pri_Rep', 'alpha_PF03288.19')]	[]
MYTH001.0321.00001.C001	Mycolicibacterium thermoresistibile strain NCTC10409 chromosome 1	MYTH001.0321.00001.C001_PICI_Model_8182.0	Mycolicibacterium	Actinobacteria	MYTH001.0321.00001.C001.PICI.TypeC.variant0002.Set1	TypeC.variant0002	TypeC	variant0002	Pri_Rep+TerS_G	2505	105.0	Int_Ser1_PF00239.24	2506	41.5	merR_PF12728.10	NA	NA	NA	2510	90.1	Capsid_PF05065.16	NA	NA	NA	[(2505, 'Integrase', 'Int_Ser1_PF00239.24'), (2506, 'A_S_M', 'merR_PF12728.10'), (2510, 'Capsid_G', 'Capsid_PF05065.16')]	[]
CAJE001.0321.00040.C001	Campylobacter jejuni strain CJ677CC539 chromosome	CAJE001.0321.00040.C001_PICI_Model_3301.0	Campylobacteraceae	Proteobacteria	CAJE001.0321.00040.C001.PICI.TypeC.variant0001.Set1	TypeC.variant0001	TypeC	variant0001	Capsid_G+TerS_G	1681	50.3	Int_Tyr_PF00589.25	1682	41.8	stl_PF01381.25	1684	34.1	ATPfam_PF13481.9	NA	NA	NA	NA	NA	NA	[(1681, 'Integrase', 'Int_Tyr_PF00589.25'), (1682, 'A_S_M', 'stl_PF01381.25'), (1684, 'Pri_Rep', 'ATPfam_PF13481.9')]	[]
MAMA004.0321.00001.C001	Magnetospirillum magneticum AMB-1	MAMA004.0321.00001.C001_PICI_Model_6662.0	Rhodospirillaceae	Proteobacteria	MAMA004.0321.00001.C001.PICI.TypeC.variant0001.Set1	TypeC.variant0001	TypeC	variant0001	Capsid_G+TerS_G	352	131.1	Int_Ser1_PF00239.24	355	34.3	stl_PF01381.25	365	41.3	PrimPol_PF09250.14	NA	NA	NA	NA	NA	NA	[(352, 'Integrase', 'Int_Ser1_PF00239.24'), (355, 'A_S_M', 'stl_PF01381.25'), (365, 'Pri_Rep', 'PrimPol_PF09250.14')]	[]
STPY001.0321.00201.C001	Streptococcus pyogenes SSI-1	STPY001.0321.00201.C001_PICI_Model_2905.0	Streptococcaceae	Firmicutes	STPY001.0321.00201.C001.PICI.TypeC.variant0001.Set1	TypeC.variant0001	TypeC	variant0001	Capsid_G+TerS_G	564	67.6	Int_Tyr_PF00589.25	568	34.1	stl_PF01381.25	577	90.8	PrimPol_PF09250.14	NA	NA	NA	NA	NA	NA	[(564, 'Integrase', 'Int_Tyr_PF00589.25'), (568, 'A_S_M', 'stl_PF01381.25'), (577, 'Pri_Rep', 'PrimPol_PF09250.14')]	[('A_S_M', [('A_S_M', 'stl_PF01381.25', 568), ('A_S_M', 'stl_PF01381.25', 569), ('A_S_M', 'stl_PF01381.25', 572)])]
CAJE001.0321.00033.C001	Campylobacter jejuni strain CJ677CC052 chromosome	CAJE001.0321.00033.C001_PICI_Model_3297.0	Campylobacteraceae	Proteobacteria	CAJE001.0321.00033.C001.PICI.TypeC.variant0001.Set1	TypeC.variant0001	TypeC	variant0001	Capsid_G+TerS_G	1670	50.3	Int_Tyr_PF00589.25	1671	41.8	stl_PF01381.25	1673	34.1	ATPfam_PF13481.9	NA	NA	NA	NA	NA	NA	[(1670, 'Integrase', 'Int_Tyr_PF00589.25'), (1671, 'A_S_M', 'stl_PF01381.25'), (1673, 'Pri_Rep', 'ATPfam_PF13481.9')]	[]
BOBR002.0321.00021.C001	Bordetella bronchiseptica RB50	BOBR002.0321.00021.C001_PICI_Model_6625.0	Alcaligenaceae	Proteobacteria	BOBR002.0321.00021.C001.PICI.TypeC.variant0001.Set1	TypeC.variant0001	TypeC	variant0001	Capsid_G+TerS_G	4187	67.4	Int_Tyr_PF00589.25	4188	36.1	merR_PF12728.10	4189	42.4	ATPfam_PF13481.9	NA	NA	NA	NA	NA	NA	[(4187, 'Integrase', 'Int_Tyr_PF00589.25'), (4188, 'A_S_M', 'merR_PF12728.10'), (4189, 'Pri_Rep', 'ATPfam_PF13481.9')]	[]
POGI001.0321.00015.C001	Porphyromonas gingivalis W83	POGI001.0321.00015.C001_PICI_Model_8237.1	Porphyromonadaceae	Bacteroidetes	POGI001.0321.00015.C001.PICI.TypeC.variant0001.Set2	TypeC.variant0001	TypeC	variant0001	Capsid_G+TerS_G	777	112.1	Int_Ser1_PF00239.24	764	49.7	merR_PF12728.10	756	38.9	ATPfam_PF13481.9	NA	NA	NA	NA	NA	NA	[(777, 'Integrase', 'Int_Ser1_PF00239.24'), (764, 'A_S_M', 'merR_PF12728.10'), (756, 'Pri_Rep', 'ATPfam_PF13481.9')]	[('A_S_M', [('A_S_M', 'merR_PF12728.10', 764), ('A_S_M', 'stl_PF01381.25', 770)])]
STKL001.0321.00001.C001	Staphylococcus kloosii strain ATCC 43959 chromosome	STKL001.0321.00001.C001_PICI_Model_5663.0	Staphylococcaceae	Firmicutes	STKL001.0321.00001.C001.PICI.TypeC.variant0001.Set1	TypeC.variant0001	TypeC	variant0001	Capsid_G+TerS_G	1265	97.5	Int_Tyr_PF00589.25	1267	52.1	stl_PF01381.25	1278	84.6	d5N_PF08706.14	NA	NA	NA	NA	NA	NA	[(1265, 'Integrase', 'Int_Tyr_PF00589.25'), (1267, 'A_S_M', 'stl_PF01381.25'), (1278, 'Pri_Rep', 'd5N_PF08706.14')]	[('A_S_M', [('A_S_M', 'stl_PF01381.25', 1267), ('A_S_M', 'stl_PF01381.25', 1268)])]
CIWE001.0321.00005.C001	Citrobacter werkmanii isolate MGYG-HGUT-02535 chromosome 1	CIWE001.0321.00005.C001_PICI_Model_5922.0	Enterobacteriaceae	Proteobacteria	CIWE001.0321.00005.C001.PICI.TypeC.variant0001.Set1	TypeC.variant0001	TypeC	variant0001	Capsid_G+TerS_G	3342	81.8	Int_Tyr_PF00589.25	3336	74.1	alpA_PF05930.15	3330	72.4	alpha_PF03288.19	NA	NA	NA	NA	NA	NA	[(3342, 'Integrase', 'Int_Tyr_PF00589.25'), (3336, 'A_S_M', 'alpA_PF05930.15'), (3330, 'Pri_Rep', 'alpha_PF03288.19')]	[]
KLPN001.0321.00113.C001	Klebsiella pneumoniae isolate KSB1_5D chromosome	KLPN001.0321.00113.C001_PICI_Model_4727.0	Enterobacteriaceae	Proteobacteria	KLPN001.0321.00113.C001.PICI.TypeC.variant0001.Set2	TypeC.variant0001	TypeC	variant0001	Capsid_G+TerS_G	4101	85.9	Int_Tyr_PF00589.25	4107	77.3	alpA_PF05930.15	4111	74.3	alpha_PF03288.19	NA	NA	NA	NA	NA	NA	[(4101, 'Integrase', 'Int_Tyr_PF00589.25'), (4107, 'A_S_M', 'alpA_PF05930.15'), (4111, 'Pri_Rep', 'alpha_PF03288.19')]	[]
STHU002.0321.00001.C001	Stella humosa strain ATCC 43930 chromosome	STHU002.0321.00001.C001_PICI_Model_5661.0	Acetobacteraceae	Proteobacteria	STHU002.0321.00001.C001.PICI.TypeC.variant0004.Set2	TypeC.variant0004	TypeC	variant0004	A_S_M+TerS_G	2145	73.8	Int_Tyr_PF00589.25	NA	NA	NA	2141	101.7	ATPfam_PF13481.9	2137	29.9	Capsid_PF05065.16	NA	NA	NA	[(2145, 'Integrase', 'Int_Tyr_PF00589.25'), (2141, 'Pri_Rep', 'ATPfam_PF13481.9'), (2137, 'Capsid_G', 'Capsid_PF05065.16')]	[]
FAPR001.0321.00005.C001	Faecalibacterium prausnitzii isolate MGYG-HGUT-02545 chromosome 1	FAPR001.0321.00005.C001_PICI_Model_6961.0	Oscillospiraceae	Firmicutes	FAPR001.0321.00005.C001.PICI.TypeC.variant0001.Set6	TypeC.variant0001	TypeC	variant0001	Capsid_G+TerS_G	242	85.3	Int_Ser1_PF00239.24	245	41.7	stl_PF01381.25	244	72.0	ATPfam_PF13481.9	NA	NA	NA	NA	NA	NA	[(242, 'Integrase', 'Int_Ser1_PF00239.24'), (245, 'A_S_M', 'stl_PF01381.25'), (244, 'Pri_Rep', 'ATPfam_PF13481.9')]	[]
KLPN001.0321.00325.C001	Klebsiella pneumoniae strain QD23 chromosome	KLPN001.0321.00325.C001_PICI_Model_3544.0	Enterobacteriaceae	Proteobacteria	KLPN001.0321.00325.C001.PICI.TypeC.variant0001.Set1	TypeC.variant0001	TypeC	variant0001	Capsid_G+TerS_G	1178	101.9	Int_Tyr_PF00589.25	1173	79.0	alpA_PF05930.15	1169	77.7	alpha_PF03288.19	NA	NA	NA	NA	NA	NA	[(1178, 'Integrase', 'Int_Tyr_PF00589.25'), (1173, 'A_S_M', 'alpA_PF05930.15'), (1169, 'Pri_Rep', 'alpha_PF03288.19')]	[]
STPY001.0321.00176.C001	Streptococcus pyogenes strain NCTC8227 chromosome 1	STPY001.0321.00176.C001_PICI_Model_3228.0	Streptococcaceae	Firmicutes	STPY001.0321.00176.C001.PICI.TypeC.variant0010.Set1	TypeC.variant0010	TypeC	variant0010	Integrase+A_S_M	NA	NA	NA	NA	NA	NA	1141	55.4	alpha_PF03288.19	1128	29.1	Capsid_PF05065.16	1135	42.3	Term_PT_PF10668.12	[(1141, 'Pri_Rep', 'alpha_PF03288.19'), (1128, 'Capsid_G', 'Capsid_PF05065.16'), (1135, 'TerS_G', 'Term_PT_PF10668.12')]	[]
MEPE001.0321.00001.C001	Methylibium petroleiphilum PM1	MEPE001.0321.00001.C001_PICI_Model_8049.0	Methylibium	Proteobacteria	MEPE001.0321.00001.C001.PICI.TypeC.variant0001.Set2	TypeC.variant0001	TypeC	variant0001	Capsid_G+TerS_G	1204	76.0	Int_Ser1_PF00239.24	1210	48.3	stl_PF01381.25	1209	67.8	ATPfam_PF13481.9	NA	NA	NA	NA	NA	NA	[(1204, 'Integrase', 'Int_Ser1_PF00239.24'), (1210, 'A_S_M', 'stl_PF01381.25'), (1209, 'Pri_Rep', 'ATPfam_PF13481.9')]	[]
HISO001.0321.00019.C001	Histophilus somni strain UOC-KLM-ATR-01 chromosome	HISO001.0321.00019.C001_PICI_Model_7205.0	Pasteurellaceae	Proteobacteria	HISO001.0321.00019.C001.PICI.TypeC.variant0001.Set1	TypeC.variant0001	TypeC	variant0001	Capsid_G+TerS_G	1274	42.9	Int_Tyr_PF00589.25	1261	33.1	stl_PF01381.25	1263	47.8	d5N_PF08706.14	NA	NA	NA	NA	NA	NA	[(1274, 'Integrase', 'Int_Tyr_PF00589.25'), (1261, 'A_S_M', 'stl_PF01381.25'), (1263, 'Pri_Rep', 'd5N_PF08706.14')]	[('A_S_M', [('A_S_M', 'stl_PF01381.25', 1261), ('A_S_M', 'alpA_PF05930.15', 1271)])]
MERA001.0321.00001.C001	Methylobacterium radiotolerans JCM 2831	MERA001.0321.00001.C001_PICI_Model_2211.0	Methylobacteriaceae	Proteobacteria	MERA001.0321.00001.C001.PICI.TypeC.variant0001.Set1	TypeC.variant0001	TypeC	variant0001	Capsid_G+TerS_G	2016	46.6	Int_Tyr_PF00589.25	2014	31.1	merR_PF12728.10	2012	135.6	ATPfam_PF13481.9	NA	NA	NA	NA	NA	NA	[(2016, 'Integrase', 'Int_Tyr_PF00589.25'), (2014, 'A_S_M', 'merR_PF12728.10'), (2012, 'Pri_Rep', 'ATPfam_PF13481.9')]	[]
STPY001.0321.00013.C001	Streptococcus pyogenes strain STAB10015 chromosome	STPY001.0321.00013.C001_PICI_Model_3184.0	Streptococcaceae	Firmicutes	STPY001.0321.00013.C001.PICI.TypeC.variant0001.Set1	TypeC.variant0001	TypeC	variant0001	Capsid_G+TerS_G	1040	91.3	Int_Tyr_PF00589.25	1027	35.4	stl_PF01381.25	1017	29.6	PrimPol_PF09250.14	NA	NA	NA	NA	NA	NA	[(1040, 'Integrase', 'Int_Tyr_PF00589.25'), (1027, 'A_S_M', 'stl_PF01381.25'), (1017, 'Pri_Rep', 'PrimPol_PF09250.14')]	[('A_S_M', [('A_S_M', 'stl_PF01381.25', 1027), ('A_S_M', 'stl_PF01381.25', 1038)])]
SAEN001.0321.00349.C001	Salmonella enterica subsp enterica serovar Typhi isolate E98_3139-sc-1927833 chromosome 1	SAEN001.0321.00349.C001_PICI_Model_1366.0	Enterobacteriaceae	Proteobacteria	SAEN001.0321.00349.C001.PICI.TypeC.variant0001.Set1	TypeC.variant0001	TypeC	variant0001	Capsid_G+TerS_G	1025	58.9	Int_Tyr_PF00589.25	1032	79.0	alpA_PF05930.15	1036	76.6	alpha_PF03288.19	NA	NA	NA	NA	NA	NA	[(1025, 'Integrase', 'Int_Tyr_PF00589.25'), (1032, 'A_S_M', 'alpA_PF05930.15'), (1036, 'Pri_Rep', 'alpha_PF03288.19')]	[]
STAU002.0321.00393.C001	Staphylococcus aureus strain UP_551 chromosome	STAU002.0321.00393.C001_PICI_Model_3131.0	Staphylococcaceae	Firmicutes	STAU002.0321.00393.C001.PICI.TypeC.variant0001.Set1	TypeC.variant0001	TypeC	variant0001	Capsid_G+TerS_G	1302	88.0	Int_Tyr_PF00589.25	1300	35.0	stl_PF01381.25	1296	53.7	alpha_PF03288.19	NA	NA	NA	NA	NA	NA	[(1302, 'Integrase', 'Int_Tyr_PF00589.25'), (1300, 'A_S_M', 'stl_PF01381.25'), (1296, 'Pri_Rep', 'alpha_PF03288.19')]	[('A_S_M', [('A_S_M', 'stl_PF01381.25', 1300), ('A_S_M', 'stl_PF01381.25', 1301)])]
ESCO001.0321.00300.C001	Escherichia coli strain ECONIH5 chromosome	ESCO001.0321.00300.C001_PICI_Model_1979.0	Enterobacteriaceae	Proteobacteria	ESCO001.0321.00300.C001.PICI.TypeC.variant0001.Set1	TypeC.variant0001	TypeC	variant0001	Capsid_G+TerS_G	3521	58.5	Int_Tyr_PF00589.25	3522	66.2	alpA_PF05930.15	3524	27.6	PriCT_PF08708.14	NA	NA	NA	NA	NA	NA	[(3521, 'Integrase', 'Int_Tyr_PF00589.25'), (3522, 'A_S_M', 'alpA_PF05930.15'), (3524, 'Pri_Rep', 'PriCT_PF08708.14')]	[]
BAOV001.0321.00003.C001	Bacteroides ovatus strain FDAARGOS_733 chromosome	BAOV001.0321.00003.C001_PICI_Model_1852.0	Bacteroidaceae	Bacteroidetes	BAOV001.0321.00003.C001.PICI.TypeC.variant0001.Set1	TypeC.variant0001	TypeC	variant0001	Capsid_G+TerS_G	1401	95.6	Int_Tyr_PF00589.25	1399	48.1	merR_PF12728.10	1397	48.3	ATPfam_PF13481.9	NA	NA	NA	NA	NA	NA	[(1401, 'Integrase', 'Int_Tyr_PF00589.25'), (1399, 'A_S_M', 'merR_PF12728.10'), (1397, 'Pri_Rep', 'ATPfam_PF13481.9')]	[]
ESCO001.0321.00890.C001	Escherichia coli strain WP2-W18-CRE-03 chromosome	ESCO001.0321.00890.C001_PICI_Model_621.0	Enterobacteriaceae	Proteobacteria	ESCO001.0321.00890.C001.PICI.TypeC.variant0001.Set1	TypeC.variant0001	TypeC	variant0001	Capsid_G+TerS_G	3937	56.1	Int_Tyr_PF00589.25	3932	79.8	alpA_PF05930.15	3927	76.5	alpha_PF03288.19	NA	NA	NA	NA	NA	NA	[(3937, 'Integrase', 'Int_Tyr_PF00589.25'), (3932, 'A_S_M', 'alpA_PF05930.15'), (3927, 'Pri_Rep', 'alpha_PF03288.19')]	[]
KLOX001.0321.00009.C001	Klebsiella oxytoca strain KONIH2 chromosome	KLOX001.0321.00009.C001_PICI_Model_3384.0	Enterobacteriaceae	Proteobacteria	KLOX001.0321.00009.C001.PICI.TypeC.variant0001.Set1	TypeC.variant0001	TypeC	variant0001	Capsid_G+TerS_G	576	34.9	Int_Tyr_PF00589.25	584	31.0	stl_PF01381.25	589	27.7	ATPfam_PF13481.9	NA	NA	NA	NA	NA	NA	[(576, 'Integrase', 'Int_Tyr_PF00589.25'), (584, 'A_S_M', 'stl_PF01381.25'), (589, 'Pri_Rep', 'ATPfam_PF13481.9')]	[]
HYSP011.0321.00001.C001	Hydrogenophaga sp BPS33 chromosome	HYSP011.0321.00001.C001_PICI_Model_6013.0	Comamonadaceae	Proteobacteria	HYSP011.0321.00001.C001.PICI.TypeC.variant0002.Set2	TypeC.variant0002	TypeC	variant0002	Pri_Rep+TerS_G	3465	82.9	Int_Tyr_PF00589.25	3446	55.8	stl_PF01381.25	NA	NA	NA	3455	72.0	Capsid_PF05065.16	NA	NA	NA	[(3465, 'Integrase', 'Int_Tyr_PF00589.25'), (3446, 'A_S_M', 'stl_PF01381.25'), (3455, 'Capsid_G', 'Capsid_PF05065.16')]	[]
VIAN002.0321.00010.C001	Vibrio anguillarum strain VIB12 isolate Sea bass chromosome 1	VIAN002.0321.00010.C001_PICI_Model_7728.0	Vibrionaceae	Proteobacteria	VIAN002.0321.00010.C001.PICI.TypeC.variant0001.Set1	TypeC.variant0001	TypeC	variant0001	Capsid_G+TerS_G	589	45.8	Int_Tyr_PF00589.25	594	58.0	stl_PF01381.25	600	80.1	ATPfam_PF13481.9	NA	NA	NA	NA	NA	NA	[(589, 'Integrase', 'Int_Tyr_PF00589.25'), (594, 'A_S_M', 'stl_PF01381.25'), (600, 'Pri_Rep', 'ATPfam_PF13481.9')]	[]
KLPN001.0321.00508.C001	Klebsiella pneumoniae strain ZG2017CW4-4-1-2 chromosome	KLPN001.0321.00508.C001_PICI_Model_3647.0	Enterobacteriaceae	Proteobacteria	KLPN001.0321.00508.C001.PICI.TypeC.variant0001.Set2	TypeC.variant0001	TypeC	variant0001	Capsid_G+TerS_G	1048	85.9	Int_Tyr_PF00589.25	1042	77.3	alpA_PF05930.15	1038	74.3	alpha_PF03288.19	NA	NA	NA	NA	NA	NA	[(1048, 'Integrase', 'Int_Tyr_PF00589.25'), (1042, 'A_S_M', 'alpA_PF05930.15'), (1038, 'Pri_Rep', 'alpha_PF03288.19')]	[]
LEPN001.0321.00090.C001	Legionella pneumophila subsp fraseri strain F-4198 chromosome	LEPN001.0321.00090.C001_PICI_Model_7240.0	Legionellaceae	Proteobacteria	LEPN001.0321.00090.C001.PICI.TypeC.variant0001.Set1	TypeC.variant0001	TypeC	variant0001	Capsid_G+TerS_G	1192	51.3	Int_Tyr_PF00589.25	1194	33.5	alpA_PF05930.15	1196	43.3	d5N_PF08706.14	NA	NA	NA	NA	NA	NA	[(1192, 'Integrase', 'Int_Tyr_PF00589.25'), (1194, 'A_S_M', 'alpA_PF05930.15'), (1196, 'Pri_Rep', 'd5N_PF08706.14')]	[]
ESCO001.0321.00642.C001	Escherichia coli strain RM9245 chromosome	ESCO001.0321.00642.C001_PICI_Model_509.0	Enterobacteriaceae	Proteobacteria	ESCO001.0321.00642.C001.PICI.TypeC.variant0001.Set4	TypeC.variant0001	TypeC	variant0001	Capsid_G+TerS_G	1743	84.1	Int_Tyr_PF00589.25	1749	79.8	alpA_PF05930.15	1754	76.5	alpha_PF03288.19	NA	NA	NA	NA	NA	NA	[(1743, 'Integrase', 'Int_Tyr_PF00589.25'), (1749, 'A_S_M', 'alpA_PF05930.15'), (1754, 'Pri_Rep', 'alpha_PF03288.19')]	[]
ESFE001.0321.00035.C001	Escherichia fergusonii strain RHB17-C11 chromosome	ESFE001.0321.00035.C001_PICI_Model_1116.0	Enterobacteriaceae	Proteobacteria	ESFE001.0321.00035.C001.PICI.TypeC.variant0001.Set2	TypeC.variant0001	TypeC	variant0001	Capsid_G+TerS_G	1731	52.0	Int_Tyr_PF00589.25	1722	79.8	alpA_PF05930.15	1717	76.5	alpha_PF03288.19	NA	NA	NA	NA	NA	NA	[(1731, 'Integrase', 'Int_Tyr_PF00589.25'), (1722, 'A_S_M', 'alpA_PF05930.15'), (1717, 'Pri_Rep', 'alpha_PF03288.19')]	[]
RHLI001.0321.00002.C001	Rhodoluna limnophila strain 27D-LEPI chromosome	RHLI001.0321.00002.C001_PICI_Model_8263.0	Lunacluster	Actinobacteria	RHLI001.0321.00002.C001.PICI.TypeC.variant0001.Set1	TypeC.variant0001	TypeC	variant0001	Capsid_G+TerS_G	61	89.1	Int_Tyr_PF00589.25	72	34.6	stl_PF01381.25	64	55.4	PrimPol_PF09250.14	NA	NA	NA	NA	NA	NA	[(61, 'Integrase', 'Int_Tyr_PF00589.25'), (72, 'A_S_M', 'stl_PF01381.25'), (64, 'Pri_Rep', 'PrimPol_PF09250.14')]	[('Pri_Rep', [('Pri_Rep', 'PrimPol_PF09250.14', 64), ('Pri_Rep', 'ATPfam_PF13481.9', 65)])]
STPN001.0321.00055.C001	Streptococcus pneumoniae strain GPSC13 substr ST473 isolate 569492b0-41bd-11e5-998e-3c4a9275d6c6 chromosome 1	STPN001.0321.00055.C001_PICI_Model_8352.0	Streptococcaceae	Firmicutes	STPN001.0321.00055.C001.PICI.TypeC.variant0001.Set1	TypeC.variant0001	TypeC	variant0001	Capsid_G+TerS_G	8	102.2	Int_Tyr_PF00589.25	13	31.5	stl_PF01381.25	20	57.6	ATPfam_PF13481.9	NA	NA	NA	NA	NA	NA	[(8, 'Integrase', 'Int_Tyr_PF00589.25'), (13, 'A_S_M', 'stl_PF01381.25'), (20, 'Pri_Rep', 'ATPfam_PF13481.9')]	[]
PISA001.0321.00005.P005	Piscirickettsia salmonis strain AY3800B plasmid p2PS10	PISA001.0321.00005.P005_PICI_Model_5393.0	Piscirickettsiaceae	Proteobacteria	PISA001.0321.00005.P005.PICI.TypeC.variant0006.Set1	TypeC.variant0006	TypeC	variant0006	A_S_M+Pri_Rep	7	77.4	Int_Tyr_PF00589.25	NA	NA	NA	NA	NA	NA	22	96.6	Capsid_PF05065.16	19	65.9	terS_PF05119.15	[(7, 'Integrase', 'Int_Tyr_PF00589.25'), (22, 'Capsid_G', 'Capsid_PF05065.16'), (19, 'TerS_G', 'terS_PF05119.15')]	[]
BRDI001.0321.00010.C001	Bradyrhizobium diazoefficiens strain H12S4 chromosome	BRDI001.0321.00010.C001_PICI_Model_6874.0	Bradyrhizobiaceae	Proteobacteria	BRDI001.0321.00010.C001.PICI.TypeC.variant0001.Set1	TypeC.variant0001	TypeC	variant0001	Capsid_G+TerS_G	5130	82.5	Int_Tyr_PF00589.25	5132	30.2	merR_PF12728.10	5136	84.5	ATPfam_PF13481.9	NA	NA	NA	NA	NA	NA	[(5130, 'Integrase', 'Int_Tyr_PF00589.25'), (5132, 'A_S_M', 'merR_PF12728.10'), (5136, 'Pri_Rep', 'ATPfam_PF13481.9')]	[]
PISA001.0321.00048.P005	Piscirickettsia salmonis strain Psal-108 plasmid unnamed4	PISA001.0321.00048.P005_PICI_Model_5405.0	Piscirickettsiaceae	Proteobacteria	PISA001.0321.00048.P005.PICI.TypeC.variant0006.Set1	TypeC.variant0006	TypeC	variant0006	A_S_M+Pri_Rep	6	77.4	Int_Tyr_PF00589.25	NA	NA	NA	NA	NA	NA	21	96.6	Capsid_PF05065.16	18	65.9	terS_PF05119.15	[(6, 'Integrase', 'Int_Tyr_PF00589.25'), (21, 'Capsid_G', 'Capsid_PF05065.16'), (18, 'TerS_G', 'terS_PF05119.15')]	[]
OSSP001.0321.00001.C001	Oscillibacter sp PEA192 chromosome	OSSP001.0321.00001.C001_PICI_Model_7317.0	Oscillospiraceae	Firmicutes	OSSP001.0321.00001.C001.PICI.TypeC.variant0001.Set2	TypeC.variant0001	TypeC	variant0001	Capsid_G+TerS_G	2825	86.5	Int_Tyr_PF00589.25	2807	46.7	stl_PF01381.25	2799	51.5	ATPfam_PF13481.9	NA	NA	NA	NA	NA	NA	[(2825, 'Integrase', 'Int_Tyr_PF00589.25'), (2807, 'A_S_M', 'stl_PF01381.25'), (2799, 'Pri_Rep', 'ATPfam_PF13481.9')]	[('A_S_M', [('A_S_M', 'stl_PF01381.25', 2807), ('A_S_M', 'stl_PF01381.25', 2809), ('A_S_M', 'stl_PF01381.25', 2815)])]
COCA003.0321.00001.C001	Corynebacterium callunae DSM 20147	COCA003.0321.00001.C001_PICI_Model_6991.0	Corynebacterium	Actinobacteria	COCA003.0321.00001.C001.PICI.TypeC.variant0001.Set1	TypeC.variant0001	TypeC	variant0001	Capsid_G+TerS_G	2265	63.3	Int_Tyr_PF00589.25	2263	32.6	merR_PF12728.10	2259	67.2	ATPfam_PF13481.9	NA	NA	NA	NA	NA	NA	[(2265, 'Integrase', 'Int_Tyr_PF00589.25'), (2263, 'A_S_M', 'merR_PF12728.10'), (2259, 'Pri_Rep', 'ATPfam_PF13481.9')]	[]
SPTA003.0321.00001.C001	Spirosoma taeanense strain TS118 chromosome	SPTA003.0321.00001.C001_PICI_Model_7354.0	Cytophagaceae	Bacteroidetes	SPTA003.0321.00001.C001.PICI.TypeC.variant0001.Set1	TypeC.variant0001	TypeC	variant0001	Capsid_G+TerS_G	3167	51.0	Int_Tyr_PF00589.25	3169	29.2	merR_PF12728.10	3171	42.8	d5N_PF08706.14	NA	NA	NA	NA	NA	NA	[(3167, 'Integrase', 'Int_Tyr_PF00589.25'), (3169, 'A_S_M', 'merR_PF12728.10'), (3171, 'Pri_Rep', 'd5N_PF08706.14')]	[]
NIWI001.0321.00001.C001	Nitrobacter winogradskyi Nb-255	NIWI001.0321.00001.C001_PICI_Model_5363.0	Bradyrhizobiaceae	Proteobacteria	NIWI001.0321.00001.C001.PICI.TypeC.variant0001.Set1	TypeC.variant0001	TypeC	variant0001	Capsid_G+TerS_G	846	89.3	Int_Tyr_PF00589.25	839	33.9	merR_PF12728.10	835	130.0	ATPfam_PF13481.9	NA	NA	NA	NA	NA	NA	[(846, 'Integrase', 'Int_Tyr_PF00589.25'), (839, 'A_S_M', 'merR_PF12728.10'), (835, 'Pri_Rep', 'ATPfam_PF13481.9')]	[('A_S_M', [('A_S_M', 'merR_PF12728.10', 839), ('A_S_M', 'stl_PF01381.25', 841), ('A_S_M', 'stl_PF01381.25', 845)])]
LIFE001.0321.00008.C001	Limosilactobacillus fermentum strain LMT2-75 chromosome	LIFE001.0321.00008.C001_PICI_Model_2160.0	Lactobacillaceae	Firmicutes	LIFE001.0321.00008.C001.PICI.TypeC.variant0001.Set3	TypeC.variant0001	TypeC	variant0001	Capsid_G+TerS_G	1859	88.2	Int_Tyr_PF00589.25	1856	42.2	merR_PF12728.10	1852	45.6	alpha_PF03288.19	NA	NA	NA	NA	NA	NA	[(1859, 'Integrase', 'Int_Tyr_PF00589.25'), (1856, 'A_S_M', 'merR_PF12728.10'), (1852, 'Pri_Rep', 'alpha_PF03288.19')]	[('A_S_M', [('A_S_M', 'merR_PF12728.10', 1856), ('A_S_M', 'merR_PF12728.10', 1857), ('A_S_M', 'stl_PF01381.25', 1858)]), ('Pri_Rep', [('Pri_Rep', 'alpha_PF03288.19', 1852), ('Pri_Rep', 'PrimPol_PF09250.14', 1853)])]
SAEN001.0321.00179.C001	Salmonella enterica subsp enterica serovar Bovismorbificans strain CVM 30176 chromosome	SAEN001.0321.00179.C001_PICI_Model_1317.0	Enterobacteriaceae	Proteobacteria	SAEN001.0321.00179.C001.PICI.TypeC.variant0001.Set1	TypeC.variant0001	TypeC	variant0001	Capsid_G+TerS_G	1130	158.7	Int_Ser1_PF00239.24	1137	79.0	alpA_PF05930.15	1133	76.0	alpha_PF03288.19	NA	NA	NA	NA	NA	NA	[(1130, 'Integrase', 'Int_Ser1_PF00239.24'), (1137, 'A_S_M', 'alpA_PF05930.15'), (1133, 'Pri_Rep', 'alpha_PF03288.19')]	[]
DRSP001.0321.00001.C001	Draconibacterium sp M1 chromosome	DRSP001.0321.00001.C001_PICI_Model_7559.0	Prolixibacteraceae	Bacteroidetes	DRSP001.0321.00001.C001.PICI.TypeC.variant0001.Set1	TypeC.variant0001	TypeC	variant0001	Capsid_G+TerS_G	240	32.0	Int_Tyr_PF00589.25	242	33.1	stl_PF01381.25	246	60.0	ATPfam_PF13481.9	NA	NA	NA	NA	NA	NA	[(240, 'Integrase', 'Int_Tyr_PF00589.25'), (242, 'A_S_M', 'stl_PF01381.25'), (246, 'Pri_Rep', 'ATPfam_PF13481.9')]	[]
SAEN001.0321.00198.C001	Salmonella enterica subsp enterica serovar Anatum strain CVM 22448 chromosome	SAEN001.0321.00198.C001_PICI_Model_1340.0	Enterobacteriaceae	Proteobacteria	SAEN001.0321.00198.C001.PICI.TypeC.variant0001.Set1	TypeC.variant0001	TypeC	variant0001	Capsid_G+TerS_G	3898	57.7	Int_Tyr_PF00589.25	3892	79.0	alpA_PF05930.15	3888	76.6	alpha_PF03288.19	NA	NA	NA	NA	NA	NA	[(3898, 'Integrase', 'Int_Tyr_PF00589.25'), (3892, 'A_S_M', 'alpA_PF05930.15'), (3888, 'Pri_Rep', 'alpha_PF03288.19')]	[]
DEMA001.0321.00001.C001	Desulfovibrio magneticus RS-1	DEMA001.0321.00001.C001_PICI_Model_1913.0	Desulfovibrionaceae	Proteobacteria	DEMA001.0321.00001.C001.PICI.TypeC.variant0001.Set4	TypeC.variant0001	TypeC	variant0001	Capsid_G+TerS_G	1479	80.6	Int_Tyr_PF00589.25	1471	51.3	stl_PF01381.25	1474	101.0	d5N_PF08706.14	NA	NA	NA	NA	NA	NA	[(1479, 'Integrase', 'Int_Tyr_PF00589.25'), (1471, 'A_S_M', 'stl_PF01381.25'), (1474, 'Pri_Rep', 'd5N_PF08706.14')]	[]
CIFR005.0321.00116.C001	Citrobacter freundii isolate Citrobacter freundii str E2614 chromosome 1	CIFR005.0321.00116.C001_PICI_Model_4514.0	Enterobacteriaceae	Proteobacteria	CIFR005.0321.00116.C001.PICI.TypeC.variant0001.Set2	TypeC.variant0001	TypeC	variant0001	Capsid_G+TerS_G	72	86.3	Int_Tyr_PF00589.25	67	78.5	alpA_PF05930.15	63	76.5	alpha_PF03288.19	NA	NA	NA	NA	NA	NA	[(72, 'Integrase', 'Int_Tyr_PF00589.25'), (67, 'A_S_M', 'alpA_PF05930.15'), (63, 'Pri_Rep', 'alpha_PF03288.19')]	[]
RASO001.0321.00010.C001	Ralstonia solanacearum strain RS 488 chromosome	RASO001.0321.00010.C001_PICI_Model_2270.0	Burkholderiaceae	Proteobacteria	RASO001.0321.00010.C001.PICI.TypeC.variant0001.Set1	TypeC.variant0001	TypeC	variant0001	Capsid_G+TerS_G	1134	38.7	Int_Tyr_PF00589.25	1112	43.9	stl_PF01381.25	1126	31.2	PriCT_PF08708.14	NA	NA	NA	NA	NA	NA	[(1134, 'Integrase', 'Int_Tyr_PF00589.25'), (1112, 'A_S_M', 'stl_PF01381.25'), (1126, 'Pri_Rep', 'PriCT_PF08708.14')]	[('A_S_M', [('A_S_M', 'stl_PF01381.25', 1112), ('A_S_M', 'stl_PF01381.25', 1122)])]
YEPE001.0321.00036.C001	Yersinia pestis Antiqua chromosome	YEPE001.0321.00036.C001_PICI_Model_3947.0	Yersiniaceae	Proteobacteria	YEPE001.0321.00036.C001.PICI.TypeC.variant0001.Set2	TypeC.variant0001	TypeC	variant0001	Capsid_G+TerS_G	3170	85.4	Int_Tyr_PF00589.25	3173	30.0	stl_PF01381.25	3176	71.0	alpha_PF03288.19	NA	NA	NA	NA	NA	NA	[(3170, 'Integrase', 'Int_Tyr_PF00589.25'), (3173, 'A_S_M', 'stl_PF01381.25'), (3176, 'Pri_Rep', 'alpha_PF03288.19')]	[('A_S_M', [('A_S_M', 'stl_PF01381.25', 3173), ('A_S_M', 'alpA_PF05930.15', 3179)])]
STSP074.0321.00001.C001	Streptomyces sp RLB1-9 chromosome	STSP074.0321.00001.C001_PICI_Model_6425.0	Streptomyces	Actinobacteria	STSP074.0321.00001.C001.PICI.TypeC.variant0001.Set4	TypeC.variant0001	TypeC	variant0001	Capsid_G+TerS_G	7307	63.5	Int_Tyr_PF00589.25	7308	48.0	merR_PF12728.10	7310	32.4	PrimPol_PF09250.14	NA	NA	NA	NA	NA	NA	[(7307, 'Integrase', 'Int_Tyr_PF00589.25'), (7308, 'A_S_M', 'merR_PF12728.10'), (7310, 'Pri_Rep', 'PrimPol_PF09250.14')]	[]
CIFR005.0321.00080.C001	Citrobacter freundii strain RHBSTW-00120 chromosome	CIFR005.0321.00080.C001_PICI_Model_34.0	Enterobacteriaceae	Proteobacteria	CIFR005.0321.00080.C001.PICI.TypeC.variant0001.Set1	TypeC.variant0001	TypeC	variant0001	Capsid_G+TerS_G	3911	85.2	Int_Tyr_PF00589.25	3896	52.7	stl_PF01381.25	3900	72.4	alpha_PF03288.19	NA	NA	NA	NA	NA	NA	[(3911, 'Integrase', 'Int_Tyr_PF00589.25'), (3896, 'A_S_M', 'stl_PF01381.25'), (3900, 'Pri_Rep', 'alpha_PF03288.19')]	[('A_S_M', [('A_S_M', 'stl_PF01381.25', 3896), ('A_S_M', 'alpA_PF05930.15', 3906)])]
KLPN001.0321.00464.C001	Klebsiella pneumoniae strain FRPDR chromosome	KLPN001.0321.00464.C001_PICI_Model_3621.0	Enterobacteriaceae	Proteobacteria	KLPN001.0321.00464.C001.PICI.TypeC.variant0001.Set2	TypeC.variant0001	TypeC	variant0001	Capsid_G+TerS_G	4916	57.2	Int_Tyr_PF00589.25	4907	77.3	alpA_PF05930.15	4903	76.6	alpha_PF03288.19	NA	NA	NA	NA	NA	NA	[(4916, 'Integrase', 'Int_Tyr_PF00589.25'), (4907, 'A_S_M', 'alpA_PF05930.15'), (4903, 'Pri_Rep', 'alpha_PF03288.19')]	[]
MYIN001.0321.00026.C001	Mycobacterium intracellulare subsp yongonense 05-1390	MYIN001.0321.00026.C001_PICI_Model_7286.0	Mycobacterium	Actinobacteria	MYIN001.0321.00026.C001.PICI.TypeC.variant0001.Set1	TypeC.variant0001	TypeC	variant0001	Capsid_G+TerS_G	2003	52.5	Int_Tyr_PF00589.25	1996	40.9	merR_PF12728.10	1997	107.8	d5N_PF08706.14	NA	NA	NA	NA	NA	NA	[(2003, 'Integrase', 'Int_Tyr_PF00589.25'), (1996, 'A_S_M', 'merR_PF12728.10'), (1997, 'Pri_Rep', 'd5N_PF08706.14')]	[('A_S_M', [('A_S_M', 'merR_PF12728.10', 1996), ('A_S_M', 'merR_PF12728.10', 2001), ('A_S_M', 'stl_PF01381.25', 2002)]), ('Pri_Rep', [('Pri_Rep', 'd5N_PF08706.14', 1997), ('Pri_Rep', 'PrimPol_PF09250.14', 1998)])]
STAU002.0321.00145.C001	Staphylococcus aureus strain CFSAN007851 chromosome	STAU002.0321.00145.C001_PICI_Model_5552.0	Staphylococcaceae	Firmicutes	STAU002.0321.00145.C001.PICI.TypeC.variant0001.Set2	TypeC.variant0001	TypeC	variant0001	Capsid_G+TerS_G	768	88.1	Int_Tyr_PF00589.25	769	36.3	stl_PF01381.25	774	53.7	alpha_PF03288.19	NA	NA	NA	NA	NA	NA	[(768, 'Integrase', 'Int_Tyr_PF00589.25'), (769, 'A_S_M', 'stl_PF01381.25'), (774, 'Pri_Rep', 'alpha_PF03288.19')]	[('A_S_M', [('A_S_M', 'stl_PF01381.25', 769), ('A_S_M', 'stl_PF01381.25', 770)])]
ESCO001.0321.01390.C001	Escherichia coli O26:H11 strain FWSEC0001 chromosome	ESCO001.0321.01390.C001_PICI_Model_933.0	Enterobacteriaceae	Proteobacteria	ESCO001.0321.01390.C001.PICI.TypeC.variant0001.Set2	TypeC.variant0001	TypeC	variant0001	Capsid_G+TerS_G	5105	57.9	Int_Tyr_PF00589.25	5114	78.5	alpA_PF05930.15	5118	77.1	alpha_PF03288.19	NA	NA	NA	NA	NA	NA	[(5105, 'Integrase', 'Int_Tyr_PF00589.25'), (5114, 'A_S_M', 'alpA_PF05930.15'), (5118, 'Pri_Rep', 'alpha_PF03288.19')]	[]
ESCO001.0321.00472.C001	Escherichia coli strain AR_0089 chromosome	ESCO001.0321.00472.C001_PICI_Model_380.0	Enterobacteriaceae	Proteobacteria	ESCO001.0321.00472.C001.PICI.TypeC.variant0001.Set1	TypeC.variant0001	TypeC	variant0001	Capsid_G+TerS_G	4045	31.4	Int_Tyr_PF00589.25	4051	44.5	stl_PF01381.25	4056	37.6	ATPfam_PF13481.9	NA	NA	NA	NA	NA	NA	[(4045, 'Integrase', 'Int_Tyr_PF00589.25'), (4051, 'A_S_M', 'stl_PF01381.25'), (4056, 'Pri_Rep', 'ATPfam_PF13481.9')]	[]
STPY001.0321.00053.C001	Streptococcus pyogenes strain TSPY208 chromosome	STPY001.0321.00053.C001_PICI_Model_4341.0	Streptococcaceae	Firmicutes	STPY001.0321.00053.C001.PICI.TypeC.variant0001.Set1	TypeC.variant0001	TypeC	variant0001	Capsid_G+TerS_G	1146	86.5	Int_Ser1_PF00239.24	1136	30.7	stl_PF01381.25	1126	93.6	d5N_PF08706.14	NA	NA	NA	NA	NA	NA	[(1146, 'Integrase', 'Int_Ser1_PF00239.24'), (1136, 'A_S_M', 'stl_PF01381.25'), (1126, 'Pri_Rep', 'd5N_PF08706.14')]	[('A_S_M', [('A_S_M', 'stl_PF01381.25', 1136), ('A_S_M', 'stl_PF01381.25', 1137)])]
VITA001.0321.00002.C001	Vibrio taketomensis strain C4III291 chromosome 1	VITA001.0321.00002.C001_PICI_Model_8414.0	Vibrionaceae	Proteobacteria	VITA001.0321.00002.C001.PICI.TypeC.variant0001.Set1	TypeC.variant0001	TypeC	variant0001	Capsid_G+TerS_G	2127	81.0	Int_Tyr_PF00589.25	2129	55.9	alpA_PF05930.15	2130	133.6	ATPfam_PF13481.9	NA	NA	NA	NA	NA	NA	[(2127, 'Integrase', 'Int_Tyr_PF00589.25'), (2129, 'A_S_M', 'alpA_PF05930.15'), (2130, 'Pri_Rep', 'ATPfam_PF13481.9')]	[]
SAEN001.0321.00154.C001	Salmonella enterica subsp enterica serovar Virchow strain FORC_080 chromosome	SAEN001.0321.00154.C001_PICI_Model_1312.0	Enterobacteriaceae	Proteobacteria	SAEN001.0321.00154.C001.PICI.TypeC.variant0001.Set1	TypeC.variant0001	TypeC	variant0001	Capsid_G+TerS_G	1160	158.7	Int_Ser1_PF00239.24	1167	79.0	alpA_PF05930.15	1163	76.0	alpha_PF03288.19	NA	NA	NA	NA	NA	NA	[(1160, 'Integrase', 'Int_Ser1_PF00239.24'), (1167, 'A_S_M', 'alpA_PF05930.15'), (1163, 'Pri_Rep', 'alpha_PF03288.19')]	[]
STAU002.0321.00314.C001	Staphylococcus aureus strain CFSAN082782 chromosome	STAU002.0321.00314.C001_PICI_Model_5590.0	Staphylococcaceae	Firmicutes	STAU002.0321.00314.C001.PICI.TypeC.variant0001.Set2	TypeC.variant0001	TypeC	variant0001	Capsid_G+TerS_G	867	105.9	Int_Tyr_PF00589.25	871	41.1	stl_PF01381.25	878	53.7	alpha_PF03288.19	NA	NA	NA	NA	NA	NA	[(867, 'Integrase', 'Int_Tyr_PF00589.25'), (871, 'A_S_M', 'stl_PF01381.25'), (878, 'Pri_Rep', 'alpha_PF03288.19')]	[('A_S_M', [('A_S_M', 'stl_PF01381.25', 871), ('A_S_M', 'stl_PF01381.25', 872)])]
ESFE001.0321.00026.C001	Escherichia fergusonii strain RHB26-C09 chromosome	ESFE001.0321.00026.C001_PICI_Model_1108.0	Enterobacteriaceae	Proteobacteria	ESFE001.0321.00026.C001.PICI.TypeC.variant0001.Set2	TypeC.variant0001	TypeC	variant0001	Capsid_G+TerS_G	3582	58.1	Int_Tyr_PF00589.25	3577	79.8	alpA_PF05930.15	3572	76.5	alpha_PF03288.19	NA	NA	NA	NA	NA	NA	[(3582, 'Integrase', 'Int_Tyr_PF00589.25'), (3577, 'A_S_M', 'alpA_PF05930.15'), (3572, 'Pri_Rep', 'alpha_PF03288.19')]	[]
ACBA002.0321.00231.P002	Acinetobacter baumannii strain NCTC7364 plasmid 2	ACBA002.0321.00231.P002_PICI_Model_7748.0	Moraxellaceae	Proteobacteria	ACBA002.0321.00231.P002.PICI.TypeC.variant0001.Set1	TypeC.variant0001	TypeC	variant0001	Capsid_G+TerS_G	22	83.9	Int_Tyr_PF00589.25	21	50.4	alpA_PF05930.15	20	108.1	ATPfam_PF13481.9	NA	NA	NA	NA	NA	NA	[(22, 'Integrase', 'Int_Tyr_PF00589.25'), (21, 'A_S_M', 'alpA_PF05930.15'), (20, 'Pri_Rep', 'ATPfam_PF13481.9')]	[]
ESCO001.0321.01271.C001	Escherichia coli O157:H7 strain FRIK2455 chromosome	ESCO001.0321.01271.C001_PICI_Model_751.0	Enterobacteriaceae	Proteobacteria	ESCO001.0321.01271.C001.PICI.TypeC.variant0001.Set5	TypeC.variant0001	TypeC	variant0001	Capsid_G+TerS_G	4794	86.0	Int_Tyr_PF00589.25	4788	79.8	alpA_PF05930.15	4793	76.5	alpha_PF03288.19	NA	NA	NA	NA	NA	NA	[(4794, 'Integrase', 'Int_Tyr_PF00589.25'), (4788, 'A_S_M', 'alpA_PF05930.15'), (4793, 'Pri_Rep', 'alpha_PF03288.19')]	[]
ESMA001.0321.00006.C001	Escherichia marmotae strain RHBSTW-00605 chromosome	ESMA001.0321.00006.C001_PICI_Model_1128.0	Enterobacteriaceae	Proteobacteria	ESMA001.0321.00006.C001.PICI.TypeC.variant0001.Set1	TypeC.variant0001	TypeC	variant0001	Capsid_G+TerS_G	864	85.7	Int_Tyr_PF00589.25	866	66.6	alpA_PF05930.15	874	52.6	alpha_PF03288.19	NA	NA	NA	NA	NA	NA	[(864, 'Integrase', 'Int_Tyr_PF00589.25'), (866, 'A_S_M', 'alpA_PF05930.15'), (874, 'Pri_Rep', 'alpha_PF03288.19')]	[]
AZSP005.0321.00001.C001	Azoarcus sp DD4 chromosome	AZSP005.0321.00001.C001_PICI_Model_5865.0	Zoogloeaceae	Proteobacteria	AZSP005.0321.00001.C001.PICI.TypeC.variant0001.Set1	TypeC.variant0001	TypeC	variant0001	Capsid_G+TerS_G	1946	84.9	Int_Tyr_PF00589.25	1948	58.7	alpA_PF05930.15	1952	64.9	ATPfam_PF13481.9	NA	NA	NA	NA	NA	NA	[(1946, 'Integrase', 'Int_Tyr_PF00589.25'), (1948, 'A_S_M', 'alpA_PF05930.15'), (1952, 'Pri_Rep', 'ATPfam_PF13481.9')]	[('A_S_M', [('A_S_M', 'alpA_PF05930.15', 1948), ('A_S_M', 'alpA_PF05930.15', 1951)])]
STAU002.0321.00267.C001	Staphylococcus aureus strain 04-002 chromosome	STAU002.0321.00267.C001_PICI_Model_2468.0	Staphylococcaceae	Firmicutes	STAU002.0321.00267.C001.PICI.TypeC.variant0005.Set3	TypeC.variant0005	TypeC	variant0005	A_S_M+Capsid_G	310	108.6	Int_Tyr_PF00589.25	NA	NA	NA	318	45.4	PriCT_PF08708.14	NA	NA	NA	327	119.3	Term2_PF03592.19	[(310, 'Integrase', 'Int_Tyr_PF00589.25'), (318, 'Pri_Rep', 'PriCT_PF08708.14'), (327, 'TerS_G', 'Term2_PF03592.19')]	[('Pri_Rep', [('Pri_Rep', 'PriCT_PF08708.14', 318), ('Pri_Rep', 'd5N_PF08706.14', 319)])]
XENE001.0321.00002.C001	Xenorhabdus nematophila strain SII chromosome	XENE001.0321.00002.C001_PICI_Model_1618.0	Morganellaceae	Proteobacteria	XENE001.0321.00002.C001.PICI.TypeC.variant0001.Set5	TypeC.variant0001	TypeC	variant0001	Capsid_G+TerS_G	2377	54.8	Int_Tyr_PF00589.25	2375	41.9	alpA_PF05930.15	2370	40.4	d5N_PF08706.14	NA	NA	NA	NA	NA	NA	[(2377, 'Integrase', 'Int_Tyr_PF00589.25'), (2375, 'A_S_M', 'alpA_PF05930.15'), (2370, 'Pri_Rep', 'd5N_PF08706.14')]	[]
STSP110.0321.00001.C001	Streptomyces sp NA02950 chromosome	STSP110.0321.00001.C001_PICI_Model_5687.0	Streptomyces	Actinobacteria	STSP110.0321.00001.C001.PICI.TypeC.variant0001.Set7	TypeC.variant0001	TypeC	variant0001	Capsid_G+TerS_G	4186	95.9	Int_Tyr_PF00589.25	4173	32.7	stl_PF01381.25	4175	113.9	PrimPol_PF09250.14	NA	NA	NA	NA	NA	NA	[(4186, 'Integrase', 'Int_Tyr_PF00589.25'), (4173, 'A_S_M', 'stl_PF01381.25'), (4175, 'Pri_Rep', 'PrimPol_PF09250.14')]	[]
ESCO001.0321.00532.C001	Escherichia coli strain U13A chromosome	ESCO001.0321.00532.C001_PICI_Model_417.0	Enterobacteriaceae	Proteobacteria	ESCO001.0321.00532.C001.PICI.TypeC.variant0001.Set1	TypeC.variant0001	TypeC	variant0001	Capsid_G+TerS_G	2098	31.4	Int_Tyr_PF00589.25	2092	44.5	stl_PF01381.25	2087	37.6	ATPfam_PF13481.9	NA	NA	NA	NA	NA	NA	[(2098, 'Integrase', 'Int_Tyr_PF00589.25'), (2092, 'A_S_M', 'stl_PF01381.25'), (2087, 'Pri_Rep', 'ATPfam_PF13481.9')]	[]
KLPN001.0321.00237.C001	Klebsiella pneumoniae strain F127 chromosome	KLPN001.0321.00237.C001_PICI_Model_3486.0	Enterobacteriaceae	Proteobacteria	KLPN001.0321.00237.C001.PICI.TypeC.variant0001.Set2	TypeC.variant0001	TypeC	variant0001	Capsid_G+TerS_G	4737	57.2	Int_Tyr_PF00589.25	4728	77.3	alpA_PF05930.15	4724	76.6	alpha_PF03288.19	NA	NA	NA	NA	NA	NA	[(4737, 'Integrase', 'Int_Tyr_PF00589.25'), (4728, 'A_S_M', 'alpA_PF05930.15'), (4724, 'Pri_Rep', 'alpha_PF03288.19')]	[]
STHA002.0321.00004.C001	Staphylococcus haemolyticus strain SGAir0252 chromosome	STHA002.0321.00004.C001_PICI_Model_2752.0	Staphylococcaceae	Firmicutes	STHA002.0321.00004.C001.PICI.TypeC.variant0008.Set2	TypeC.variant0008	TypeC	variant0008	Integrase+Capsid_G	NA	NA	NA	985	37.8	stl_PF01381.25	992	46.3	PriCT_PF08708.14	NA	NA	NA	1001	116.9	Term2_PF03592.19	[(985, 'A_S_M', 'stl_PF01381.25'), (992, 'Pri_Rep', 'PriCT_PF08708.14'), (1001, 'TerS_G', 'Term2_PF03592.19')]	[('A_S_M', [('A_S_M', 'stl_PF01381.25', 985), ('A_S_M', 'stl_PF01381.25', 986)]), ('Pri_Rep', [('Pri_Rep', 'PriCT_PF08708.14', 992), ('Pri_Rep', 'd5N_PF08706.14', 993)])]
MOMO001.0321.00006.C001	Morganella morganii strain AR_0133 chromosome	MOMO001.0321.00006.C001_PICI_Model_4941.0	Morganellaceae	Proteobacteria	MOMO001.0321.00006.C001.PICI.TypeC.variant0003.Set2	TypeC.variant0003	TypeC	variant0003	Pri_Rep+Capsid_G	3625	70.6	Int_Tyr_PF00589.25	3611	31.9	stl_PF01381.25	NA	NA	NA	NA	NA	NA	3600	97.8	Term2_PF03592.19	[(3625, 'Integrase', 'Int_Tyr_PF00589.25'), (3611, 'A_S_M', 'stl_PF01381.25'), (3600, 'TerS_G', 'Term2_PF03592.19')]	[('A_S_M', [('A_S_M', 'stl_PF01381.25', 3611), ('A_S_M', 'alpA_PF05930.15', 3615)])]
YEPE001.0321.00017.C001	Yersinia pestis strain C-781 chromosome	YEPE001.0321.00017.C001_PICI_Model_3913.0	Yersiniaceae	Proteobacteria	YEPE001.0321.00017.C001.PICI.TypeC.variant0001.Set2	TypeC.variant0001	TypeC	variant0001	Capsid_G+TerS_G	756	84.9	Int_Tyr_PF00589.25	759	30.0	stl_PF01381.25	762	71.0	alpha_PF03288.19	NA	NA	NA	NA	NA	NA	[(756, 'Integrase', 'Int_Tyr_PF00589.25'), (759, 'A_S_M', 'stl_PF01381.25'), (762, 'Pri_Rep', 'alpha_PF03288.19')]	[('A_S_M', [('A_S_M', 'stl_PF01381.25', 759), ('A_S_M', 'alpA_PF05930.15', 765)])]
RUSP002.0321.00001.C001	Runella sp HYN0085 chromosome	RUSP002.0321.00001.C001_PICI_Model_7342.0	Cytophagaceae	Bacteroidetes	RUSP002.0321.00001.C001.PICI.TypeC.variant0001.Set1	TypeC.variant0001	TypeC	variant0001	Capsid_G+TerS_G	1097	68.3	Int_Tyr_PF00589.25	1095	44.4	merR_PF12728.10	1092	45.7	d5N_PF08706.14	NA	NA	NA	NA	NA	NA	[(1097, 'Integrase', 'Int_Tyr_PF00589.25'), (1095, 'A_S_M', 'merR_PF12728.10'), (1092, 'Pri_Rep', 'd5N_PF08706.14')]	[]
MYSA004.0321.00001.C001	Mycobacterium saskatchewanense strain JCM 13016 chromosome	MYSA004.0321.00001.C001_PICI_Model_8151.0	Mycobacterium	Actinobacteria	MYSA004.0321.00001.C001.PICI.TypeC.variant0001.Set1	TypeC.variant0001	TypeC	variant0001	Capsid_G+TerS_G	2174	97.1	Int_Ser1_PF00239.24	2176	29.1	merR_PF12728.10	2178	56.8	ATPfam_PF13481.9	NA	NA	NA	NA	NA	NA	[(2174, 'Integrase', 'Int_Ser1_PF00239.24'), (2176, 'A_S_M', 'merR_PF12728.10'), (2178, 'Pri_Rep', 'ATPfam_PF13481.9')]	[]
ENFA002.0321.00138.P003	Enterococcus faecium isolate E1334 plasmid 3	ENFA002.0321.00138.P003_PICI_Model_1961.0	Enterococcaceae	Firmicutes	ENFA002.0321.00138.P003.PICI.TypeC.variant0001.Set1	TypeC.variant0001	TypeC	variant0001	Capsid_G+TerS_G	8	126.2	Int_Ser1_PF00239.24	34	39.4	stl_PF01381.25	15	58.9	PriCT_PF08708.14	NA	NA	NA	NA	NA	NA	[(8, 'Integrase', 'Int_Ser1_PF00239.24'), (34, 'A_S_M', 'stl_PF01381.25'), (15, 'Pri_Rep', 'PriCT_PF08708.14')]	[]
PEPE001.0321.00001.C001	Pediococcus pentosaceus strain wikim20	PEPE001.0321.00001.C001_PICI_Model_8212.0	Lactobacillaceae	Firmicutes	PEPE001.0321.00001.C001.PICI.TypeC.variant0001.Set1	TypeC.variant0001	TypeC	variant0001	Capsid_G+TerS_G	1382	107.6	Int_Tyr_PF00589.25	1381	38.4	stl_PF01381.25	1373	29.5	alpha_PF03288.19	NA	NA	NA	NA	NA	NA	[(1382, 'Integrase', 'Int_Tyr_PF00589.25'), (1381, 'A_S_M', 'stl_PF01381.25'), (1373, 'Pri_Rep', 'alpha_PF03288.19')]	[]
SAEN001.0321.00250.C001	Salmonella enterica subsp enterica serovar Typhi strain ERL114000 chromosome 1	SAEN001.0321.00250.C001_PICI_Model_1351.0	Enterobacteriaceae	Proteobacteria	SAEN001.0321.00250.C001.PICI.TypeC.variant0001.Set1	TypeC.variant0001	TypeC	variant0001	Capsid_G+TerS_G	3938	58.9	Int_Tyr_PF00589.25	3931	79.0	alpA_PF05930.15	3927	76.6	alpha_PF03288.19	NA	NA	NA	NA	NA	NA	[(3938, 'Integrase', 'Int_Tyr_PF00589.25'), (3931, 'A_S_M', 'alpA_PF05930.15'), (3927, 'Pri_Rep', 'alpha_PF03288.19')]	[]
DEMA001.0321.00001.C001	Desulfovibrio magneticus RS-1	DEMA001.0321.00001.C001_PICI_Model_1911.0	Desulfovibrionaceae	Proteobacteria	DEMA001.0321.00001.C001.PICI.TypeC.variant0001.Set5	TypeC.variant0001	TypeC	variant0001	Capsid_G+TerS_G	989	75.2	Int_Tyr_PF00589.25	1004	49.9	stl_PF01381.25	995	82.3	ATPfam_PF13481.9	NA	NA	NA	NA	NA	NA	[(989, 'Integrase', 'Int_Tyr_PF00589.25'), (1004, 'A_S_M', 'stl_PF01381.25'), (995, 'Pri_Rep', 'ATPfam_PF13481.9')]	[]
MEOR001.0321.00001.C001	Methylobacterium oryzae CBMB20 chromosome	MEOR001.0321.00001.C001_PICI_Model_5800.0	Methylobacteriaceae	Proteobacteria	MEOR001.0321.00001.C001.PICI.TypeC.variant0001.Set2	TypeC.variant0001	TypeC	variant0001	Capsid_G+TerS_G	3142	32.9	Int_Tyr_PF00589.25	3145	30.9	stl_PF01381.25	3152	71.4	d5N_PF08706.14	NA	NA	NA	NA	NA	NA	[(3142, 'Integrase', 'Int_Tyr_PF00589.25'), (3145, 'A_S_M', 'stl_PF01381.25'), (3152, 'Pri_Rep', 'd5N_PF08706.14')]	[]
ROSP002.0321.00001.C001	Roseovarius sp THAF8 chromosome	ROSP002.0321.00001.C001_PICI_Model_5473.0	Rhodobacteraceae	Proteobacteria	ROSP002.0321.00001.C001.PICI.TypeC.variant0001.Set2	TypeC.variant0001	TypeC	variant0001	Capsid_G+TerS_G	1117	37.8	Int_Tyr_PF00589.25	1115	28.1	alpA_PF05930.15	1114	142.5	ATPfam_PF13481.9	NA	NA	NA	NA	NA	NA	[(1117, 'Integrase', 'Int_Tyr_PF00589.25'), (1115, 'A_S_M', 'alpA_PF05930.15'), (1114, 'Pri_Rep', 'ATPfam_PF13481.9')]	[]
ENFA002.0321.00090.P002	Enterococcus faecium strain A15023 plasmid pA15023_P1	ENFA002.0321.00090.P002_PICI_Model_1953.0	Enterococcaceae	Firmicutes	ENFA002.0321.00090.P002.PICI.TypeC.variant0001.Set1	TypeC.variant0001	TypeC	variant0001	Capsid_G+TerS_G	138	85.6	Int_Ser1_PF00239.24	152	34.9	stl_PF01381.25	151	64.7	PriCT_PF08708.14	NA	NA	NA	NA	NA	NA	[(138, 'Integrase', 'Int_Ser1_PF00239.24'), (152, 'A_S_M', 'stl_PF01381.25'), (151, 'Pri_Rep', 'PriCT_PF08708.14')]	[]
VIOW001.0321.00004.C001	Vibrio owensii strain 1700302 chromosome 1	VIOW001.0321.00004.C001_PICI_Model_1608.0	Vibrionaceae	Proteobacteria	VIOW001.0321.00004.C001.PICI.TypeC.variant0001.Set1	TypeC.variant0001	TypeC	variant0001	Capsid_G+TerS_G	998	59.8	Int_Tyr_PF00589.25	1011	27.5	stl_PF01381.25	1005	56.8	PriCT_PF08708.14	NA	NA	NA	NA	NA	NA	[(998, 'Integrase', 'Int_Tyr_PF00589.25'), (1011, 'A_S_M', 'stl_PF01381.25'), (1005, 'Pri_Rep', 'PriCT_PF08708.14')]	[]
MYAB001.0321.00046.C001	Mycobacteroides abscessus subsp abscessus strain GD69A chromosome	MYAB001.0321.00046.C001_PICI_Model_4952.0	Mycobacteroides	Actinobacteria	MYAB001.0321.00046.C001.PICI.TypeC.variant0004.Set4	TypeC.variant0004	TypeC	variant0004	A_S_M+TerS_G	3497	89.1	Int_Tyr_PF00589.25	NA	NA	NA	3493	69.6	ATPfam_PF13481.9	3490	76.9	Capsid_PF05065.16	NA	NA	NA	[(3497, 'Integrase', 'Int_Tyr_PF00589.25'), (3493, 'Pri_Rep', 'ATPfam_PF13481.9'), (3490, 'Capsid_G', 'Capsid_PF05065.16')]	[]
SYDY001.0321.00001.C001	Symmachiella dynata strain Mal52 chromosome	SYDY001.0321.00001.C001_PICI_Model_5709.0	Planctomycetaceae	Planctomycetes	SYDY001.0321.00001.C001.PICI.TypeC.variant0001.Set1	TypeC.variant0001	TypeC	variant0001	Capsid_G+TerS_G	5652	39.5	Int_Tyr_PF00589.25	5647	44.4	merR_PF12728.10	5637	103.5	d5N_PF08706.14	NA	NA	NA	NA	NA	NA	[(5652, 'Integrase', 'Int_Tyr_PF00589.25'), (5647, 'A_S_M', 'merR_PF12728.10'), (5637, 'Pri_Rep', 'd5N_PF08706.14')]	[]
CIFR005.0321.00038.C001	Citrobacter freundii strain M92 chromosome	CIFR005.0321.00038.C001_PICI_Model_23.0	Enterobacteriaceae	Proteobacteria	CIFR005.0321.00038.C001.PICI.TypeC.variant0001.Set1	TypeC.variant0001	TypeC	variant0001	Capsid_G+TerS_G	3382	64.8	Int_Tyr_PF00589.25	3372	33.3	stl_PF01381.25	3368	40.4	ATPfam_PF13481.9	NA	NA	NA	NA	NA	NA	[(3382, 'Integrase', 'Int_Tyr_PF00589.25'), (3372, 'A_S_M', 'stl_PF01381.25'), (3368, 'Pri_Rep', 'ATPfam_PF13481.9')]	[]
STAU002.0321.00087.C001	Staphylococcus aureus strain 5118 N chromosome	STAU002.0321.00087.C001_PICI_Model_3066.0	Staphylococcaceae	Firmicutes	STAU002.0321.00087.C001.PICI.TypeC.variant0001.Set2	TypeC.variant0001	TypeC	variant0001	Capsid_G+TerS_G	1183	105.9	Int_Tyr_PF00589.25	1178	33.2	stl_PF01381.25	1172	53.7	alpha_PF03288.19	NA	NA	NA	NA	NA	NA	[(1183, 'Integrase', 'Int_Tyr_PF00589.25'), (1178, 'A_S_M', 'stl_PF01381.25'), (1172, 'Pri_Rep', 'alpha_PF03288.19')]	[('A_S_M', [('A_S_M', 'stl_PF01381.25', 1178), ('A_S_M', 'stl_PF01381.25', 1179)])]
MYIN001.0321.00007.C001	Mycobacterium intracellulare strain M008 chromosome	MYIN001.0321.00007.C001_PICI_Model_7276.0	Mycobacterium	Actinobacteria	MYIN001.0321.00007.C001.PICI.TypeC.variant0001.Set3	TypeC.variant0001	TypeC	variant0001	Capsid_G+TerS_G	3662	54.6	Int_Tyr_PF00589.25	3661	33.6	merR_PF12728.10	3659	104.5	d5N_PF08706.14	NA	NA	NA	NA	NA	NA	[(3662, 'Integrase', 'Int_Tyr_PF00589.25'), (3661, 'A_S_M', 'merR_PF12728.10'), (3659, 'Pri_Rep', 'd5N_PF08706.14')]	[]
GLAL001.0321.00001.C001	Glycocaulis alkaliphilus strain 6B-8	GLAL001.0321.00001.C001_PICI_Model_7478.0	Maricaulaceae	Proteobacteria	GLAL001.0321.00001.C001.PICI.TypeC.variant0001.Set2	TypeC.variant0001	TypeC	variant0001	Capsid_G+TerS_G	251	50.2	Int_Tyr_PF00589.25	249	37.1	alpA_PF05930.15	248	87.5	ATPfam_PF13481.9	NA	NA	NA	NA	NA	NA	[(251, 'Integrase', 'Int_Tyr_PF00589.25'), (249, 'A_S_M', 'alpA_PF05930.15'), (248, 'Pri_Rep', 'ATPfam_PF13481.9')]	[]
KLPN001.0321.00721.C001	Klebsiella pneumoniae subsp pneumoniae KPNIH1 chromosome	KLPN001.0321.00721.C001_PICI_Model_4877.0	Enterobacteriaceae	Proteobacteria	KLPN001.0321.00721.C001.PICI.TypeC.variant0001.Set2	TypeC.variant0001	TypeC	variant0001	Capsid_G+TerS_G	1017	85.9	Int_Tyr_PF00589.25	1011	77.3	alpA_PF05930.15	1007	74.3	alpha_PF03288.19	NA	NA	NA	NA	NA	NA	[(1017, 'Integrase', 'Int_Tyr_PF00589.25'), (1011, 'A_S_M', 'alpA_PF05930.15'), (1007, 'Pri_Rep', 'alpha_PF03288.19')]	[]
SPCH003.0321.00001.C001	Sphingobium chlorophenolicum L-1 chromosome 1	SPCH003.0321.00001.C001_PICI_Model_2300.1	Sphingomonadaceae	Proteobacteria	SPCH003.0321.00001.C001.PICI.TypeC.variant0001.Set2	TypeC.variant0001	TypeC	variant0001	Capsid_G+TerS_G	2445	124.1	Int_Ser1_PF00239.24	2451	47.6	stl_PF01381.25	2459	95.3	ATPfam_PF13481.9	NA	NA	NA	NA	NA	NA	[(2445, 'Integrase', 'Int_Ser1_PF00239.24'), (2451, 'A_S_M', 'stl_PF01381.25'), (2459, 'Pri_Rep', 'ATPfam_PF13481.9')]	[('A_S_M', [('A_S_M', 'stl_PF01381.25', 2451), ('A_S_M', 'alpA_PF05930.15', 2460), ('A_S_M', 'alpA_PF05930.15', 2465)])]
CIFR005.0321.00004.C001	Citrobacter freundii strain CAV1741 chromosome	CIFR005.0321.00004.C001_PICI_Model_4482.0	Enterobacteriaceae	Proteobacteria	CIFR005.0321.00004.C001.PICI.TypeC.variant0001.Set2	TypeC.variant0001	TypeC	variant0001	Capsid_G+TerS_G	3248	61.2	Int_Tyr_PF00589.25	3252	59.8	alpA_PF05930.15	3256	137.5	ATPfam_PF13481.9	NA	NA	NA	NA	NA	NA	[(3248, 'Integrase', 'Int_Tyr_PF00589.25'), (3252, 'A_S_M', 'alpA_PF05930.15'), (3256, 'Pri_Rep', 'ATPfam_PF13481.9')]	[]
SYAC003.0321.00001.C001	Syntrophus aciditrophicus SB	SYAC003.0321.00001.C001_PICI_Model_6820.0	Syntrophaceae	Proteobacteria	SYAC003.0321.00001.C001.PICI.TypeC.variant0001.Set1	TypeC.variant0001	TypeC	variant0001	Capsid_G+TerS_G	1073	31.9	Int_Tyr_PF00589.25	1084	33.7	merR_PF12728.10	1090	54.1	ATPfam_PF13481.9	NA	NA	NA	NA	NA	NA	[(1073, 'Integrase', 'Int_Tyr_PF00589.25'), (1084, 'A_S_M', 'merR_PF12728.10'), (1090, 'Pri_Rep', 'ATPfam_PF13481.9')]	[]
COKO001.0321.00001.C001	Comamonas koreensis strain T50-37 chromosome	COKO001.0321.00001.C001_PICI_Model_5927.0	Comamonadaceae	Proteobacteria	COKO001.0321.00001.C001.PICI.TypeC.variant0001.Set2	TypeC.variant0001	TypeC	variant0001	Capsid_G+TerS_G	4020	50.5	Int_Tyr_PF00589.25	4018	42.3	stl_PF01381.25	4016	126.0	ATPfam_PF13481.9	NA	NA	NA	NA	NA	NA	[(4020, 'Integrase', 'Int_Tyr_PF00589.25'), (4018, 'A_S_M', 'stl_PF01381.25'), (4016, 'Pri_Rep', 'ATPfam_PF13481.9')]	[]
STGR004.0321.00001.C001	Streptomyces griseorubiginosus strain 3E-1 chromosome	STGR004.0321.00001.C001_PICI_Model_6772.0	Streptomyces	Actinobacteria	STGR004.0321.00001.C001.PICI.TypeC.variant0001.Set3	TypeC.variant0001	TypeC	variant0001	Capsid_G+TerS_G	3877	81.3	Int_Tyr_PF00589.25	3878	38.9	merR_PF12728.10	3880	151.5	PrimPol_PF09250.14	NA	NA	NA	NA	NA	NA	[(3877, 'Integrase', 'Int_Tyr_PF00589.25'), (3878, 'A_S_M', 'merR_PF12728.10'), (3880, 'Pri_Rep', 'PrimPol_PF09250.14')]	[]
VIOW001.0321.00001.C001	Vibrio owensii strain SH14 chromosome 1	VIOW001.0321.00001.C001_PICI_Model_3002.0	Vibrionaceae	Proteobacteria	VIOW001.0321.00001.C001.PICI.TypeC.variant0001.Set1	TypeC.variant0001	TypeC	variant0001	Capsid_G+TerS_G	995	59.8	Int_Tyr_PF00589.25	1010	27.5	stl_PF01381.25	1002	56.8	PriCT_PF08708.14	NA	NA	NA	NA	NA	NA	[(995, 'Integrase', 'Int_Tyr_PF00589.25'), (1010, 'A_S_M', 'stl_PF01381.25'), (1002, 'Pri_Rep', 'PriCT_PF08708.14')]	[]
ESCO001.0321.01057.C001	Escherichia coli strain FDAARGOS_1260 chromosome	ESCO001.0321.01057.C001_PICI_Model_4651.0	Enterobacteriaceae	Proteobacteria	ESCO001.0321.01057.C001.PICI.TypeC.variant0001.Set1	TypeC.variant0001	TypeC	variant0001	Capsid_G+TerS_G	2131	46.0	Int_Tyr_PF00589.25	2129	47.4	merR_PF12728.10	2125	52.1	alpha_PF03288.19	NA	NA	NA	NA	NA	NA	[(2131, 'Integrase', 'Int_Tyr_PF00589.25'), (2129, 'A_S_M', 'merR_PF12728.10'), (2125, 'Pri_Rep', 'alpha_PF03288.19')]	[]
KLPN001.0321.00326.C001	Klebsiella pneumoniae strain 2019036D chromosome	KLPN001.0321.00326.C001_PICI_Model_6028.0	Enterobacteriaceae	Proteobacteria	KLPN001.0321.00326.C001.PICI.TypeC.variant0001.Set2	TypeC.variant0001	TypeC	variant0001	Capsid_G+TerS_G	429	85.9	Int_Tyr_PF00589.25	423	77.3	alpA_PF05930.15	419	74.3	alpha_PF03288.19	NA	NA	NA	NA	NA	NA	[(429, 'Integrase', 'Int_Tyr_PF00589.25'), (423, 'A_S_M', 'alpA_PF05930.15'), (419, 'Pri_Rep', 'alpha_PF03288.19')]	[]
STSP125.0321.00001.C001	Streptomyces sp ZYC-3 chromosome	STSP125.0321.00001.C001_PICI_Model_5694.0	Streptomyces	Actinobacteria	STSP125.0321.00001.C001.PICI.TypeC.variant0001.Set2	TypeC.variant0001	TypeC	variant0001	Capsid_G+TerS_G	3302	80.8	Int_Tyr_PF00589.25	3303	36.3	merR_PF12728.10	3305	34.3	PrimPol_PF09250.14	NA	NA	NA	NA	NA	NA	[(3302, 'Integrase', 'Int_Tyr_PF00589.25'), (3303, 'A_S_M', 'merR_PF12728.10'), (3305, 'Pri_Rep', 'PrimPol_PF09250.14')]	[]
DIZE001.0321.00005.C001	Dickeya zeae EC1 chromosome	DIZE001.0321.00005.C001_PICI_Model_5964.0	Pectobacteriaceae	Proteobacteria	DIZE001.0321.00005.C001.PICI.TypeC.variant0001.Set1	TypeC.variant0001	TypeC	variant0001	Capsid_G+TerS_G	2880	78.1	Int_Tyr_PF00589.25	2879	46.4	alpA_PF05930.15	2878	119.1	ATPfam_PF13481.9	NA	NA	NA	NA	NA	NA	[(2880, 'Integrase', 'Int_Tyr_PF00589.25'), (2879, 'A_S_M', 'alpA_PF05930.15'), (2878, 'Pri_Rep', 'ATPfam_PF13481.9')]	[]
DEOV001.0321.00001.C001	Desulfosarcina ovata subsp sediminis strain 28bB2T chromosome	DEOV001.0321.00001.C001_PICI_Model_5937.0	Desulfobacteraceae	Proteobacteria	DEOV001.0321.00001.C001.PICI.TypeC.variant0001.Set8	TypeC.variant0001	TypeC	variant0001	Capsid_G+TerS_G	3852	133.6	Int_Tyr_PF00589.25	3870	31.8	stl_PF01381.25	3863	106.2	ATPfam_PF13481.9	NA	NA	NA	NA	NA	NA	[(3852, 'Integrase', 'Int_Tyr_PF00589.25'), (3870, 'A_S_M', 'stl_PF01381.25'), (3863, 'Pri_Rep', 'ATPfam_PF13481.9')]	[]
BALI001.0321.00015.C001	Bacillus licheniformis strain MT-B06 chromosome	BALI001.0321.00015.C001_PICI_Model_4052.0	Bacillaceae	Firmicutes	BALI001.0321.00015.C001.PICI.TypeC.variant0001.Set1	TypeC.variant0001	TypeC	variant0001	Capsid_G+TerS_G	1718	98.0	Int_Tyr_PF00589.25	1720	30.7	stl_PF01381.25	1730	118.6	d5N_PF08706.14	NA	NA	NA	NA	NA	NA	[(1718, 'Integrase', 'Int_Tyr_PF00589.25'), (1720, 'A_S_M', 'stl_PF01381.25'), (1730, 'Pri_Rep', 'd5N_PF08706.14')]	[('A_S_M', [('A_S_M', 'stl_PF01381.25', 1720), ('A_S_M', 'stl_PF01381.25', 1721)])]
COMA002.0321.00001.C001	Corynebacterium marinum DSM 44953 chromosome	COMA002.0321.00001.C001_PICI_Model_7899.0	Corynebacterium	Actinobacteria	COMA002.0321.00001.C001.PICI.TypeC.variant0001.Set2	TypeC.variant0001	TypeC	variant0001	Capsid_G+TerS_G	1424	52.1	Int_Tyr_PF00589.25	1423	37.4	merR_PF12728.10	1420	67.3	ATPfam_PF13481.9	NA	NA	NA	NA	NA	NA	[(1424, 'Integrase', 'Int_Tyr_PF00589.25'), (1423, 'A_S_M', 'merR_PF12728.10'), (1420, 'Pri_Rep', 'ATPfam_PF13481.9')]	[]
CISP043.0321.00001.C001	Citrobacter sp RHBSTW-00859 chromosome	CISP043.0321.00001.C001_PICI_Model_4540.0	Enterobacteriaceae	Proteobacteria	CISP043.0321.00001.C001.PICI.TypeC.variant0001.Set1	TypeC.variant0001	TypeC	variant0001	Capsid_G+TerS_G	4267	68.5	Int_Tyr_PF00589.25	4272	77.9	alpA_PF05930.15	4268	74.0	alpha_PF03288.19	NA	NA	NA	NA	NA	NA	[(4267, 'Integrase', 'Int_Tyr_PF00589.25'), (4272, 'A_S_M', 'alpA_PF05930.15'), (4268, 'Pri_Rep', 'alpha_PF03288.19')]	[]
ESCO001.0321.00162.C001	Escherichia coli strain Ecol_542 chromosome	ESCO001.0321.00162.C001_PICI_Model_205.0	Enterobacteriaceae	Proteobacteria	ESCO001.0321.00162.C001.PICI.TypeC.variant0001.Set1	TypeC.variant0001	TypeC	variant0001	Capsid_G+TerS_G	1641	31.4	Int_Tyr_PF00589.25	1635	44.5	stl_PF01381.25	1630	37.6	ATPfam_PF13481.9	NA	NA	NA	NA	NA	NA	[(1641, 'Integrase', 'Int_Tyr_PF00589.25'), (1635, 'A_S_M', 'stl_PF01381.25'), (1630, 'Pri_Rep', 'ATPfam_PF13481.9')]	[]
SPPA001.0321.00002.C001	Sphingomonas paucimobilis strain Kira chromosome	SPPA001.0321.00002.C001_PICI_Model_7516.0	Sphingomonadaceae	Proteobacteria	SPPA001.0321.00002.C001.PICI.TypeC.variant0001.Set1	TypeC.variant0001	TypeC	variant0001	Capsid_G+TerS_G	703	36.8	Int_Tyr_PF00589.25	702	38.4	merR_PF12728.10	700	123.7	ATPfam_PF13481.9	NA	NA	NA	NA	NA	NA	[(703, 'Integrase', 'Int_Tyr_PF00589.25'), (702, 'A_S_M', 'merR_PF12728.10'), (700, 'Pri_Rep', 'ATPfam_PF13481.9')]	[]
MYAV001.0321.00015.C001	Mycobacterium avium 104	MYAV001.0321.00015.C001_PICI_Model_8065.0	Mycobacterium	Actinobacteria	MYAV001.0321.00015.C001.PICI.TypeC.variant0001.Set1	TypeC.variant0001	TypeC	variant0001	Capsid_G+TerS_G	284	33.6	Int_Tyr_PF00589.25	259	36.9	merR_PF12728.10	262	42.5	PrimPol_PF09250.14	NA	NA	NA	NA	NA	NA	[(284, 'Integrase', 'Int_Tyr_PF00589.25'), (259, 'A_S_M', 'merR_PF12728.10'), (262, 'Pri_Rep', 'PrimPol_PF09250.14')]	[('A_S_M', [('A_S_M', 'merR_PF12728.10', 259), ('A_S_M', 'stl_PF01381.25', 265), ('A_S_M', 'merR_PF12728.10', 266), ('A_S_M', 'merR_PF12728.10', 275)]), ('Pri_Rep', [('Pri_Rep', 'PrimPol_PF09250.14', 262), ('Pri_Rep', 'PrimPol_PF09250.14', 277)])]
PSAN001.0321.00001.C001	Pseudomonas antarctica strain PAMC 27494	PSAN001.0321.00001.C001_PICI_Model_6202.0	Pseudomonadaceae	Proteobacteria	PSAN001.0321.00001.C001.PICI.TypeC.variant0001.Set1	TypeC.variant0001	TypeC	variant0001	Capsid_G+TerS_G	1189	53.0	Int_Tyr_PF00589.25	1199	35.2	stl_PF01381.25	1210	59.2	ATPfam_PF13481.9	NA	NA	NA	NA	NA	NA	[(1189, 'Integrase', 'Int_Tyr_PF00589.25'), (1199, 'A_S_M', 'stl_PF01381.25'), (1210, 'Pri_Rep', 'ATPfam_PF13481.9')]	[]
ESCO001.0321.00424.C001	Escherichia coli strain AR436 chromosome	ESCO001.0321.00424.C001_PICI_Model_361.0	Enterobacteriaceae	Proteobacteria	ESCO001.0321.00424.C001.PICI.TypeC.variant0001.Set1	TypeC.variant0001	TypeC	variant0001	Capsid_G+TerS_G	1835	102.1	Int_Ser1_PF00239.24	1829	79.8	alpA_PF05930.15	1824	76.5	alpha_PF03288.19	NA	NA	NA	NA	NA	NA	[(1835, 'Integrase', 'Int_Ser1_PF00239.24'), (1829, 'A_S_M', 'alpA_PF05930.15'), (1824, 'Pri_Rep', 'alpha_PF03288.19')]	[]
DEMC001.0321.00023.C001	Dehalococcoides mccartyi CG4 chromosome	DEMC001.0321.00023.C001_PICI_Model_7937.0	Dehalococcoidaceae	Chloroflexi	DEMC001.0321.00023.C001.PICI.TypeC.variant0001.Set1	TypeC.variant0001	TypeC	variant0001	Capsid_G+TerS_G	72	101.0	Int_Tyr_PF00589.25	64	66.3	stl_PF01381.25	56	59.0	ATPfam_PF13481.9	NA	NA	NA	NA	NA	NA	[(72, 'Integrase', 'Int_Tyr_PF00589.25'), (64, 'A_S_M', 'stl_PF01381.25'), (56, 'Pri_Rep', 'ATPfam_PF13481.9')]	[]
STPY001.0321.00159.C001	Streptococcus pyogenes strain NCTC8195 chromosome 1	STPY001.0321.00159.C001_PICI_Model_3227.0	Streptococcaceae	Firmicutes	STPY001.0321.00159.C001.PICI.TypeC.variant0001.Set1	TypeC.variant0001	TypeC	variant0001	Capsid_G+TerS_G	1182	88.1	Int_Tyr_PF00589.25	1173	34.0	stl_PF01381.25	1163	29.6	PrimPol_PF09250.14	NA	NA	NA	NA	NA	NA	[(1182, 'Integrase', 'Int_Tyr_PF00589.25'), (1173, 'A_S_M', 'stl_PF01381.25'), (1163, 'Pri_Rep', 'PrimPol_PF09250.14')]	[('A_S_M', [('A_S_M', 'stl_PF01381.25', 1173), ('A_S_M', 'stl_PF01381.25', 1180)])]
KLPN001.0321.00135.C001	Klebsiella pneumoniae strain NU-CRE047 chromosome	KLPN001.0321.00135.C001_PICI_Model_4745.0	Enterobacteriaceae	Proteobacteria	KLPN001.0321.00135.C001.PICI.TypeC.variant0001.Set2	TypeC.variant0001	TypeC	variant0001	Capsid_G+TerS_G	4384	85.9	Int_Tyr_PF00589.25	4390	77.3	alpA_PF05930.15	4394	74.3	alpha_PF03288.19	NA	NA	NA	NA	NA	NA	[(4384, 'Integrase', 'Int_Tyr_PF00589.25'), (4390, 'A_S_M', 'alpA_PF05930.15'), (4394, 'Pri_Rep', 'alpha_PF03288.19')]	[]
PHFA001.0321.00003.C001	Phascolarctobacterium faecium isolate Phascolarctobacterium succinatutens 82G5 chromosome 1	PHFA001.0321.00003.C001_PICI_Model_4286.0	Acidaminococcaceae	Firmicutes	PHFA001.0321.00003.C001.PICI.TypeC.variant0001.Set1	TypeC.variant0001	TypeC	variant0001	Capsid_G+TerS_G	1389	76.3	Int_Tyr_PF00589.25	1390	48.6	stl_PF01381.25	1392	96.8	ATPfam_PF13481.9	NA	NA	NA	NA	NA	NA	[(1389, 'Integrase', 'Int_Tyr_PF00589.25'), (1390, 'A_S_M', 'stl_PF01381.25'), (1392, 'Pri_Rep', 'ATPfam_PF13481.9')]	[]
SERU001.0321.00003.C001	Serratia rubidaea strain FDAARGOS_880 chromosome	SERU001.0321.00003.C001_PICI_Model_1593.0	Yersiniaceae	Proteobacteria	SERU001.0321.00003.C001.PICI.TypeC.variant0001.Set1	TypeC.variant0001	TypeC	variant0001	Capsid_G+TerS_G	3935	82.9	Int_Tyr_PF00589.25	3931	76.6	alpA_PF05930.15	3926	68.0	alpha_PF03288.19	NA	NA	NA	NA	NA	NA	[(3935, 'Integrase', 'Int_Tyr_PF00589.25'), (3931, 'A_S_M', 'alpA_PF05930.15'), (3926, 'Pri_Rep', 'alpha_PF03288.19')]	[]
STPY001.0321.00122.C001	Streptococcus pyogenes strain NIH35 chromosome	STPY001.0321.00122.C001_PICI_Model_3223.0	Streptococcaceae	Firmicutes	STPY001.0321.00122.C001.PICI.TypeC.variant0001.Set1	TypeC.variant0001	TypeC	variant0001	Capsid_G+TerS_G	789	91.3	Int_Tyr_PF00589.25	791	45.6	stl_PF01381.25	812	29.6	PrimPol_PF09250.14	NA	NA	NA	NA	NA	NA	[(789, 'Integrase', 'Int_Tyr_PF00589.25'), (791, 'A_S_M', 'stl_PF01381.25'), (812, 'Pri_Rep', 'PrimPol_PF09250.14')]	[('A_S_M', [('A_S_M', 'stl_PF01381.25', 791), ('A_S_M', 'stl_PF01381.25', 802)])]
BAFR002.0321.00012.C001	Bacteroides fragilis strain GUT04 chromosome	BAFR002.0321.00012.C001_PICI_Model_1830.0	Bacteroidaceae	Bacteroidetes	BAFR002.0321.00012.C001.PICI.TypeC.variant0001.Set2	TypeC.variant0001	TypeC	variant0001	Capsid_G+TerS_G	3871	34.6	Int_Tyr_PF00589.25	3860	29.8	merR_PF12728.10	3861	31.5	ATPfam_PF13481.9	NA	NA	NA	NA	NA	NA	[(3871, 'Integrase', 'Int_Tyr_PF00589.25'), (3860, 'A_S_M', 'merR_PF12728.10'), (3861, 'Pri_Rep', 'ATPfam_PF13481.9')]	[('A_S_M', [('A_S_M', 'merR_PF12728.10', 3860), ('A_S_M', 'merR_PF12728.10', 3862)])]
VIFU001.0321.00006.C001	Vibrio furnissii NCTC 11218 chromosome 1	VIFU001.0321.00006.C001_PICI_Model_7619.0	Vibrionaceae	Proteobacteria	VIFU001.0321.00006.C001.PICI.TypeC.variant0001.Set1	TypeC.variant0001	TypeC	variant0001	Capsid_G+TerS_G	2698	81.6	Int_Tyr_PF00589.25	2697	52.1	alpA_PF05930.15	2696	104.2	ATPfam_PF13481.9	NA	NA	NA	NA	NA	NA	[(2698, 'Integrase', 'Int_Tyr_PF00589.25'), (2697, 'A_S_M', 'alpA_PF05930.15'), (2696, 'Pri_Rep', 'ATPfam_PF13481.9')]	[]
BACO001.0321.00006.C001	Bacillus coagulans strain IDCC1201 chromosome	BACO001.0321.00006.C001_PICI_Model_6710.0	Bacillaceae	Firmicutes	BACO001.0321.00006.C001.PICI.TypeC.variant0001.Set1	TypeC.variant0001	TypeC	variant0001	Capsid_G+TerS_G	2874	117.0	Int_Tyr_PF00589.25	2879	61.1	stl_PF01381.25	2893	42.2	ATPfam_PF13481.9	NA	NA	NA	NA	NA	NA	[(2874, 'Integrase', 'Int_Tyr_PF00589.25'), (2879, 'A_S_M', 'stl_PF01381.25'), (2893, 'Pri_Rep', 'ATPfam_PF13481.9')]	[('A_S_M', [('A_S_M', 'stl_PF01381.25', 2879), ('A_S_M', 'stl_PF01381.25', 2880), ('A_S_M', 'merR_PF12728.10', 2882)])]
BRDI001.0321.00012.C001	Bradyrhizobium diazoefficiens strain F07S3 chromosome	BRDI001.0321.00012.C001_PICI_Model_4438.0	Bradyrhizobiaceae	Proteobacteria	BRDI001.0321.00012.C001.PICI.TypeC.variant0001.Set1	TypeC.variant0001	TypeC	variant0001	Capsid_G+TerS_G	4979	82.5	Int_Tyr_PF00589.25	4981	30.2	merR_PF12728.10	4985	84.5	ATPfam_PF13481.9	NA	NA	NA	NA	NA	NA	[(4979, 'Integrase', 'Int_Tyr_PF00589.25'), (4981, 'A_S_M', 'merR_PF12728.10'), (4985, 'Pri_Rep', 'ATPfam_PF13481.9')]	[]
BLHA001.0321.00001.C001	Blautia hansenii DSM 20583 chromosome	BLHA001.0321.00001.C001_PICI_Model_4090.0	Lachnospiraceae	Firmicutes	BLHA001.0321.00001.C001.PICI.TypeC.variant0001.Set1	TypeC.variant0001	TypeC	variant0001	Capsid_G+TerS_G	2695	71.6	Int_Tyr_PF00589.25	2686	57.2	stl_PF01381.25	2693	102.6	ATPfam_PF13481.9	NA	NA	NA	NA	NA	NA	[(2695, 'Integrase', 'Int_Tyr_PF00589.25'), (2686, 'A_S_M', 'stl_PF01381.25'), (2693, 'Pri_Rep', 'ATPfam_PF13481.9')]	[]
BRSP046.0321.00001.C001	Brevibacterium sp JNUCC-42 chromosome	BRSP046.0321.00001.C001_PICI_Model_4101.0	Brevibacterium	Actinobacteria	BRSP046.0321.00001.C001.PICI.TypeC.variant0003.Set1	TypeC.variant0003	TypeC	variant0003	Pri_Rep+Capsid_G	4649	78.8	Int_Tyr_PF00589.25	5	35.3	stl_PF01381.25	NA	NA	NA	NA	NA	NA	16	56.9	terS_PF05119.15	[(4649, 'Integrase', 'Int_Tyr_PF00589.25'), (5, 'A_S_M', 'stl_PF01381.25'), (16, 'TerS_G', 'terS_PF05119.15')]	[]
KLPN001.0321.00321.C001	Klebsiella pneumoniae strain KP18-3-8 chromosome	KLPN001.0321.00321.C001_PICI_Model_3540.0	Enterobacteriaceae	Proteobacteria	KLPN001.0321.00321.C001.PICI.TypeC.variant0001.Set2	TypeC.variant0001	TypeC	variant0001	Capsid_G+TerS_G	5447	57.2	Int_Tyr_PF00589.25	5456	77.3	alpA_PF05930.15	5460	76.6	alpha_PF03288.19	NA	NA	NA	NA	NA	NA	[(5447, 'Integrase', 'Int_Tyr_PF00589.25'), (5456, 'A_S_M', 'alpA_PF05930.15'), (5460, 'Pri_Rep', 'alpha_PF03288.19')]	[]
LEPN001.0321.00038.C001	Legionella pneumophila strain D5945 chromosome	LEPN001.0321.00038.C001_PICI_Model_7232.0	Legionellaceae	Proteobacteria	LEPN001.0321.00038.C001.PICI.TypeC.variant0001.Set1	TypeC.variant0001	TypeC	variant0001	Capsid_G+TerS_G	1193	51.3	Int_Tyr_PF00589.25	1195	33.5	alpA_PF05930.15	1197	43.3	d5N_PF08706.14	NA	NA	NA	NA	NA	NA	[(1193, 'Integrase', 'Int_Tyr_PF00589.25'), (1195, 'A_S_M', 'alpA_PF05930.15'), (1197, 'Pri_Rep', 'd5N_PF08706.14')]	[]
PSSP172.0321.00001.C001	Pseudomonas sp VLB120	PSSP172.0321.00001.C001_PICI_Model_2254.0	Pseudomonadaceae	Proteobacteria	PSSP172.0321.00001.C001.PICI.TypeC.variant0001.Set1	TypeC.variant0001	TypeC	variant0001	Capsid_G+TerS_G	3829	72.5	Int_Tyr_PF00589.25	3820	41.3	stl_PF01381.25	3810	61.3	ATPfam_PF13481.9	NA	NA	NA	NA	NA	NA	[(3829, 'Integrase', 'Int_Tyr_PF00589.25'), (3820, 'A_S_M', 'stl_PF01381.25'), (3810, 'Pri_Rep', 'ATPfam_PF13481.9')]	[]
RHSP047.0321.00001.C001	Rheinheimera sp D18 chromosome	RHSP047.0321.00001.C001_PICI_Model_8276.0	Chromatiaceae	Proteobacteria	RHSP047.0321.00001.C001.PICI.TypeC.variant0001.Set1	TypeC.variant0001	TypeC	variant0001	Capsid_G+TerS_G	2520	83.9	Int_Tyr_PF00589.25	2519	50.4	alpA_PF05930.15	2518	108.1	ATPfam_PF13481.9	NA	NA	NA	NA	NA	NA	[(2520, 'Integrase', 'Int_Tyr_PF00589.25'), (2519, 'A_S_M', 'alpA_PF05930.15'), (2518, 'Pri_Rep', 'ATPfam_PF13481.9')]	[]
ACHA001.0321.00008.C001	Acinetobacter haemolyticus strain AN4 chromosome	ACHA001.0321.00008.C001_PICI_Model_6860.0	Moraxellaceae	Proteobacteria	ACHA001.0321.00008.C001.PICI.TypeC.variant0008.Set1	TypeC.variant0008	TypeC	variant0008	Integrase+Capsid_G	NA	NA	NA	2338	37.3	stl_PF01381.25	2335	90.8	d5N_PF08706.14	NA	NA	NA	2334	128.2	Term2_PF03592.19	[(2338, 'A_S_M', 'stl_PF01381.25'), (2335, 'Pri_Rep', 'd5N_PF08706.14'), (2334, 'TerS_G', 'Term2_PF03592.19')]	[('A_S_M', [('A_S_M', 'stl_PF01381.25', 2338), ('A_S_M', 'stl_PF01381.25', 2339)])]
ORSP004.0321.00001.C001	Ornithinimicrobium sp H23M54 chromosome	ORSP004.0321.00001.C001_PICI_Model_6098.0	Ornithinimicrobium	Actinobacteria	ORSP004.0321.00001.C001.PICI.TypeC.variant0002.Set1	TypeC.variant0002	TypeC	variant0002	Pri_Rep+TerS_G	1687	60.1	Int_Tyr_PF00589.25	1686	46.4	merR_PF12728.10	NA	NA	NA	1676	137.6	Capsid_PF05065.16	NA	NA	NA	[(1687, 'Integrase', 'Int_Tyr_PF00589.25'), (1686, 'A_S_M', 'merR_PF12728.10'), (1676, 'Capsid_G', 'Capsid_PF05065.16')]	[]
RATE001.0321.00002.C001	Raoultella terrigena strain Res13-Abat-PEB01-P1-04-A chromosome	RATE001.0321.00002.C001_PICI_Model_1266.0	Enterobacteriaceae	Proteobacteria	RATE001.0321.00002.C001.PICI.TypeC.variant0001.Set5	TypeC.variant0001	TypeC	variant0001	Capsid_G+TerS_G	1145	99.2	Int_Tyr_PF00589.25	1138	76.6	alpA_PF05930.15	1134	70.5	alpha_PF03288.19	NA	NA	NA	NA	NA	NA	[(1145, 'Integrase', 'Int_Tyr_PF00589.25'), (1138, 'A_S_M', 'alpA_PF05930.15'), (1134, 'Pri_Rep', 'alpha_PF03288.19')]	[]
KLQU001.0321.00045.C001	Klebsiella quasipneumoniae strain KqPF42 chromosome	KLQU001.0321.00045.C001_PICI_Model_3764.0	Enterobacteriaceae	Proteobacteria	KLQU001.0321.00045.C001.PICI.TypeC.variant0001.Set1	TypeC.variant0001	TypeC	variant0001	Capsid_G+TerS_G	4065	85.0	Int_Tyr_PF00589.25	4071	78.5	alpA_PF05930.15	4075	75.4	alpha_PF03288.19	NA	NA	NA	NA	NA	NA	[(4065, 'Integrase', 'Int_Tyr_PF00589.25'), (4071, 'A_S_M', 'alpA_PF05930.15'), (4075, 'Pri_Rep', 'alpha_PF03288.19')]	[]
LECI001.0321.00003.C001	Leuconostoc citreum strain CBA3621 chromosome	LECI001.0321.00003.C001_PICI_Model_2139.0	Lactobacillaceae	Firmicutes	LECI001.0321.00003.C001.PICI.TypeC.variant0001.Set1	TypeC.variant0001	TypeC	variant0001	Capsid_G+TerS_G	1605	91.4	Int_Tyr_PF00589.25	1617	56.7	stl_PF01381.25	1610	31.7	d5N_PF08706.14	NA	NA	NA	NA	NA	NA	[(1605, 'Integrase', 'Int_Tyr_PF00589.25'), (1617, 'A_S_M', 'stl_PF01381.25'), (1610, 'Pri_Rep', 'd5N_PF08706.14')]	[('A_S_M', [('A_S_M', 'stl_PF01381.25', 1617), ('A_S_M', 'stl_PF01381.25', 1630), ('A_S_M', 'stl_PF01381.25', 1635), ('A_S_M', 'stl_PF01381.25', 1637)]), ('Pri_Rep', [('Pri_Rep', 'd5N_PF08706.14', 1610), ('Pri_Rep', 'PrimPol_PF09250.14', 1611)])]
STMA004.0321.00015.C001	Stenotrophomonas maltophilia strain SM 866 chromosome	STMA004.0321.00015.C001_PICI_Model_6829.0	Xanthomonadaceae	Proteobacteria	STMA004.0321.00015.C001.PICI.TypeC.variant0001.Set2	TypeC.variant0001	TypeC	variant0001	Capsid_G+TerS_G	2888	78.7	Int_Tyr_PF00589.25	2887	48.3	alpA_PF05930.15	2884	117.3	ATPfam_PF13481.9	NA	NA	NA	NA	NA	NA	[(2888, 'Integrase', 'Int_Tyr_PF00589.25'), (2887, 'A_S_M', 'alpA_PF05930.15'), (2884, 'Pri_Rep', 'ATPfam_PF13481.9')]	[]
RHSP043.0321.00001.C001	Rhodococcus sp NJ-530 chromosome	RHSP043.0321.00001.C001_PICI_Model_6733.0	Rhodococcus	Actinobacteria	RHSP043.0321.00001.C001.PICI.TypeC.variant0001.Set2	TypeC.variant0001	TypeC	variant0001	Capsid_G+TerS_G	3483	59.1	Int_Tyr_PF00589.25	3485	33.4	stl_PF01381.25	3497	50.1	ATPfam_PF13481.9	NA	NA	NA	NA	NA	NA	[(3483, 'Integrase', 'Int_Tyr_PF00589.25'), (3485, 'A_S_M', 'stl_PF01381.25'), (3497, 'Pri_Rep', 'ATPfam_PF13481.9')]	[]
THSC001.0321.00001.C001	Thermus scotoductus SA-01	THSC001.0321.00001.C001_PICI_Model_8396.0	Thermaceae	Deinococcus-Thermus	THSC001.0321.00001.C001.PICI.TypeC.variant0001.Set1	TypeC.variant0001	TypeC	variant0001	Capsid_G+TerS_G	1666	77.2	Int_Tyr_PF00589.25	1665	48.4	merR_PF12728.10	1663	90.4	ATPfam_PF13481.9	NA	NA	NA	NA	NA	NA	[(1666, 'Integrase', 'Int_Tyr_PF00589.25'), (1665, 'A_S_M', 'merR_PF12728.10'), (1663, 'Pri_Rep', 'ATPfam_PF13481.9')]	[]
ESCO001.0321.00391.C001	Escherichia coli strain 2012C-4606 chromosome	ESCO001.0321.00391.C001_PICI_Model_330.0	Enterobacteriaceae	Proteobacteria	ESCO001.0321.00391.C001.PICI.TypeC.variant0001.Set4	TypeC.variant0001	TypeC	variant0001	Capsid_G+TerS_G	4365	57.9	Int_Tyr_PF00589.25	4374	78.5	alpA_PF05930.15	4378	77.1	alpha_PF03288.19	NA	NA	NA	NA	NA	NA	[(4365, 'Integrase', 'Int_Tyr_PF00589.25'), (4374, 'A_S_M', 'alpA_PF05930.15'), (4378, 'Pri_Rep', 'alpha_PF03288.19')]	[]
MYAV001.0321.00021.C001	Mycobacterium avium subsp hominissuis strain OCU873s_P7_4s chromosome	MYAV001.0321.00021.C001_PICI_Model_8068.0	Mycobacterium	Actinobacteria	MYAV001.0321.00021.C001.PICI.TypeC.variant0001.Set1	TypeC.variant0001	TypeC	variant0001	Capsid_G+TerS_G	2990	70.8	Int_Tyr_PF00589.25	2989	52.2	merR_PF12728.10	2988	117.1	ATPfam_PF13481.9	NA	NA	NA	NA	NA	NA	[(2990, 'Integrase', 'Int_Tyr_PF00589.25'), (2989, 'A_S_M', 'merR_PF12728.10'), (2988, 'Pri_Rep', 'ATPfam_PF13481.9')]	[]
ACBA002.0321.00200.C001	Acinetobacter baumannii strain AC1633 chromosome	ACBA002.0321.00200.C001_PICI_Model_5745.0	Moraxellaceae	Proteobacteria	ACBA002.0321.00200.C001.PICI.TypeC.variant0001.Set1	TypeC.variant0001	TypeC	variant0001	Capsid_G+TerS_G	1271	85.6	Int_Tyr_PF00589.25	1262	42.7	stl_PF01381.25	1259	44.0	ATPfam_PF13481.9	NA	NA	NA	NA	NA	NA	[(1271, 'Integrase', 'Int_Tyr_PF00589.25'), (1262, 'A_S_M', 'stl_PF01381.25'), (1259, 'Pri_Rep', 'ATPfam_PF13481.9')]	[]
YEPE001.0321.00053.C001	Yersinia pestis 3770 chromosome	YEPE001.0321.00053.C001_PICI_Model_3982.0	Yersiniaceae	Proteobacteria	YEPE001.0321.00053.C001.PICI.TypeC.variant0001.Set2	TypeC.variant0001	TypeC	variant0001	Capsid_G+TerS_G	2431	83.6	Int_Tyr_PF00589.25	2434	30.0	stl_PF01381.25	2437	71.0	alpha_PF03288.19	NA	NA	NA	NA	NA	NA	[(2431, 'Integrase', 'Int_Tyr_PF00589.25'), (2434, 'A_S_M', 'stl_PF01381.25'), (2437, 'Pri_Rep', 'alpha_PF03288.19')]	[('A_S_M', [('A_S_M', 'stl_PF01381.25', 2434), ('A_S_M', 'alpA_PF05930.15', 2440)])]
SPME001.0321.00002.C001	Sphingomonas melonis TY	SPME001.0321.00002.C001_PICI_Model_7347.0	Sphingomonadaceae	Proteobacteria	SPME001.0321.00002.C001.PICI.TypeC.variant0001.Set1	TypeC.variant0001	TypeC	variant0001	Capsid_G+TerS_G	3768	77.3	Int_Ser1_PF00239.24	3778	32.9	stl_PF01381.25	3774	55.6	ATPfam_PF13481.9	NA	NA	NA	NA	NA	NA	[(3768, 'Integrase', 'Int_Ser1_PF00239.24'), (3778, 'A_S_M', 'stl_PF01381.25'), (3774, 'Pri_Rep', 'ATPfam_PF13481.9')]	[]
CIFR005.0321.00088.C001	Citrobacter freundii strain RHB31-C16 chromosome	CIFR005.0321.00088.C001_PICI_Model_39.0	Enterobacteriaceae	Proteobacteria	CIFR005.0321.00088.C001.PICI.TypeC.variant0001.Set2	TypeC.variant0001	TypeC	variant0001	Capsid_G+TerS_G	1150	103.3	Int_Tyr_PF00589.25	1145	74.1	alpA_PF05930.15	1139	78.1	alpha_PF03288.19	NA	NA	NA	NA	NA	NA	[(1150, 'Integrase', 'Int_Tyr_PF00589.25'), (1145, 'A_S_M', 'alpA_PF05930.15'), (1139, 'Pri_Rep', 'alpha_PF03288.19')]	[]
SAER001.0321.00002.C001	Saccharopolyspora erythraea NRRL 2338	SAER001.0321.00002.C001_PICI_Model_8286.0	Saccharopolyspora	Actinobacteria	SAER001.0321.00002.C001.PICI.TypeC.variant0001.Set1	TypeC.variant0001	TypeC	variant0001	Capsid_G+TerS_G	6924	56.5	Int_Tyr_PF00589.25	6923	49.6	merR_PF12728.10	6920	121.7	PrimPol_PF09250.14	NA	NA	NA	NA	NA	NA	[(6924, 'Integrase', 'Int_Tyr_PF00589.25'), (6923, 'A_S_M', 'merR_PF12728.10'), (6920, 'Pri_Rep', 'PrimPol_PF09250.14')]	[]
ESCO001.0321.01586.C001	Escherichia coli O20:H12 strain Res13-Lact-PEB17-18 chromosome	ESCO001.0321.01586.C001_PICI_Model_1073.0	Enterobacteriaceae	Proteobacteria	ESCO001.0321.01586.C001.PICI.TypeC.variant0001.Set2	TypeC.variant0001	TypeC	variant0001	Capsid_G+TerS_G	1194	95.6	Int_Tyr_PF00589.25	1187	76.6	alpA_PF05930.15	1183	77.1	alpha_PF03288.19	NA	NA	NA	NA	NA	NA	[(1194, 'Integrase', 'Int_Tyr_PF00589.25'), (1187, 'A_S_M', 'alpA_PF05930.15'), (1183, 'Pri_Rep', 'alpha_PF03288.19')]	[]
PSCA002.0321.00001.C001	Pseudodesulfovibrio cashew strain SRB007 chromosome	PSCA002.0321.00001.C001_PICI_Model_8250.0	Desulfovibrionaceae	Proteobacteria	PSCA002.0321.00001.C001.PICI.TypeC.variant0001.Set2	TypeC.variant0001	TypeC	variant0001	Capsid_G+TerS_G	1794	47.2	Int_Tyr_PF00589.25	1787	44.2	stl_PF01381.25	1790	29.5	ATPfam_PF13481.9	NA	NA	NA	NA	NA	NA	[(1794, 'Integrase', 'Int_Tyr_PF00589.25'), (1787, 'A_S_M', 'stl_PF01381.25'), (1790, 'Pri_Rep', 'ATPfam_PF13481.9')]	[]
ESMA001.0321.00007.C001	Escherichia marmotae strain NCTC8196 chromosome 1	ESMA001.0321.00007.C001_PICI_Model_1130.0	Enterobacteriaceae	Proteobacteria	ESMA001.0321.00007.C001.PICI.TypeC.variant0001.Set2	TypeC.variant0001	TypeC	variant0001	Capsid_G+TerS_G	52	86.3	Int_Tyr_PF00589.25	47	80.6	alpA_PF05930.15	42	76.5	alpha_PF03288.19	NA	NA	NA	NA	NA	NA	[(52, 'Integrase', 'Int_Tyr_PF00589.25'), (47, 'A_S_M', 'alpA_PF05930.15'), (42, 'Pri_Rep', 'alpha_PF03288.19')]	[]
SAEN001.0321.00728.C001	Salmonella enterica subsp enterica serovar Bareilly str CFSAN000960 chromosome	SAEN001.0321.00728.C001_PICI_Model_1459.0	Enterobacteriaceae	Proteobacteria	SAEN001.0321.00728.C001.PICI.TypeC.variant0001.Set1	TypeC.variant0001	TypeC	variant0001	Capsid_G+TerS_G	3895	60.2	Int_Tyr_PF00589.25	3888	79.0	alpA_PF05930.15	3884	71.7	alpha_PF03288.19	NA	NA	NA	NA	NA	NA	[(3895, 'Integrase', 'Int_Tyr_PF00589.25'), (3888, 'A_S_M', 'alpA_PF05930.15'), (3884, 'Pri_Rep', 'alpha_PF03288.19')]	[('A_S_M', [('A_S_M', 'alpA_PF05930.15', 3888), ('A_S_M', 'stl_PF01381.25', 3893)])]
STLU004.0321.00019.C001	Staphylococcus lugdunensis HKU09-01	STLU004.0321.00019.C001_PICI_Model_2790.0	Staphylococcaceae	Firmicutes	STLU004.0321.00019.C001.PICI.TypeC.variant0001.Set2	TypeC.variant0001	TypeC	variant0001	Capsid_G+TerS_G	2251	145.4	Int_Ser1_PF00239.24	2246	48.3	stl_PF01381.25	2234	35.3	ATPfam_PF13481.9	NA	NA	NA	NA	NA	NA	[(2251, 'Integrase', 'Int_Ser1_PF00239.24'), (2246, 'A_S_M', 'stl_PF01381.25'), (2234, 'Pri_Rep', 'ATPfam_PF13481.9')]	[]
KLPN001.0321.00451.C001	Klebsiella pneumoniae strain 33Kpn12 chromosome	KLPN001.0321.00451.C001_PICI_Model_2003.0	Enterobacteriaceae	Proteobacteria	KLPN001.0321.00451.C001.PICI.TypeC.variant0001.Set4	TypeC.variant0001	TypeC	variant0001	Capsid_G+TerS_G	4613	57.9	Int_Tyr_PF00589.25	4607	77.3	alpA_PF05930.15	4603	77.4	alpha_PF03288.19	NA	NA	NA	NA	NA	NA	[(4613, 'Integrase', 'Int_Tyr_PF00589.25'), (4607, 'A_S_M', 'alpA_PF05930.15'), (4603, 'Pri_Rep', 'alpha_PF03288.19')]	[]
ESCO001.0321.00116.C001	Escherichia coli strain D1 chromosome	ESCO001.0321.00116.C001_PICI_Model_185.0	Enterobacteriaceae	Proteobacteria	ESCO001.0321.00116.C001.PICI.TypeC.variant0001.Set2	TypeC.variant0001	TypeC	variant0001	Capsid_G+TerS_G	1874	66.5	Int_Tyr_PF00589.25	1879	78.5	alpA_PF05930.15	1875	74.4	alpha_PF03288.19	NA	NA	NA	NA	NA	NA	[(1874, 'Integrase', 'Int_Tyr_PF00589.25'), (1879, 'A_S_M', 'alpA_PF05930.15'), (1875, 'Pri_Rep', 'alpha_PF03288.19')]	[]
BRVO001.0321.00001.C001	Bremerella volcania strain Pan97 chromosome	BRVO001.0321.00001.C001_PICI_Model_6876.0	Pirellulaceae	Planctomycetes	BRVO001.0321.00001.C001.PICI.TypeC.variant0001.Set1	TypeC.variant0001	TypeC	variant0001	Capsid_G+TerS_G	3894	142.6	Int_Ser1_PF00239.24	3885	45.9	stl_PF01381.25	3874	45.5	PrimPol_PF09250.14	NA	NA	NA	NA	NA	NA	[(3894, 'Integrase', 'Int_Ser1_PF00239.24'), (3885, 'A_S_M', 'stl_PF01381.25'), (3874, 'Pri_Rep', 'PrimPol_PF09250.14')]	[]
ESCO001.0321.00673.C001	Escherichia coli strain MA11 chromosome	ESCO001.0321.00673.C001_PICI_Model_540.0	Enterobacteriaceae	Proteobacteria	ESCO001.0321.00673.C001.PICI.TypeC.variant0001.Set3	TypeC.variant0001	TypeC	variant0001	Capsid_G+TerS_G	571	57.9	Int_Tyr_PF00589.25	578	79.8	alpA_PF05930.15	583	76.5	alpha_PF03288.19	NA	NA	NA	NA	NA	NA	[(571, 'Integrase', 'Int_Tyr_PF00589.25'), (578, 'A_S_M', 'alpA_PF05930.15'), (583, 'Pri_Rep', 'alpha_PF03288.19')]	[]
CLDI001.0321.00039.C001	Clostridioides difficile strain DSM 29629	CLDI001.0321.00039.C001_PICI_Model_6700.0	Peptostreptococcaceae	Firmicutes	CLDI001.0321.00039.C001.PICI.TypeC.variant0001.Set1	TypeC.variant0001	TypeC	variant0001	Capsid_G+TerS_G	3207	108.7	Int_Tyr_PF00589.25	3190	32.9	stl_PF01381.25	3200	27.6	ATPfam_PF13481.9	NA	NA	NA	NA	NA	NA	[(3207, 'Integrase', 'Int_Tyr_PF00589.25'), (3190, 'A_S_M', 'stl_PF01381.25'), (3200, 'Pri_Rep', 'ATPfam_PF13481.9')]	[('A_S_M', [('A_S_M', 'stl_PF01381.25', 3190), ('A_S_M', 'stl_PF01381.25', 3203), ('A_S_M', 'stl_PF01381.25', 3205)])]
FRTU002.0321.00001.C001	Frigoriglobus tundricola strain PL17 chromosome	FRTU002.0321.00001.C001_PICI_Model_1986.0	Gemmataceae	Planctomycetes	FRTU002.0321.00001.C001.PICI.TypeC.variant0001.Set3	TypeC.variant0001	TypeC	variant0001	Capsid_G+TerS_G	5171	30.9	Int_Tyr_PF00589.25	5169	42.6	merR_PF12728.10	5167	42.6	PrimPol_PF09250.14	NA	NA	NA	NA	NA	NA	[(5171, 'Integrase', 'Int_Tyr_PF00589.25'), (5169, 'A_S_M', 'merR_PF12728.10'), (5167, 'Pri_Rep', 'PrimPol_PF09250.14')]	[]
TRAZ001.0321.00001.C001	Treponema azotonutricium ZAS-9	TRAZ001.0321.00001.C001_PICI_Model_7413.0	Treponema	Spirochaetes	TRAZ001.0321.00001.C001.PICI.TypeC.variant0003.Set3	TypeC.variant0003	TypeC	variant0003	Pri_Rep+Capsid_G	3285	91.1	Int_Tyr_PF00589.25	3286	39.7	merR_PF12728.10	NA	NA	NA	NA	NA	NA	3294	65.8	Term2_PF03592.19	[(3285, 'Integrase', 'Int_Tyr_PF00589.25'), (3286, 'A_S_M', 'merR_PF12728.10'), (3294, 'TerS_G', 'Term2_PF03592.19')]	[]
SPSP021.0321.00001.C001	Sporosarcina sp P37 chromosome	SPSP021.0321.00001.C001_PICI_Model_2301.0	Planococcaceae	Firmicutes	SPSP021.0321.00001.C001.PICI.TypeC.variant0001.Set1	TypeC.variant0001	TypeC	variant0001	Capsid_G+TerS_G	2767	100.3	Int_Tyr_PF00589.25	2768	34.6	merR_PF12728.10	2769	132.4	PrimPol_PF09250.14	NA	NA	NA	NA	NA	NA	[(2767, 'Integrase', 'Int_Tyr_PF00589.25'), (2768, 'A_S_M', 'merR_PF12728.10'), (2769, 'Pri_Rep', 'PrimPol_PF09250.14')]	[]
SAEN001.0321.00692.C001	Salmonella enterica subsp enterica serovar Heidelberg str 41578 chromosome	SAEN001.0321.00692.C001_PICI_Model_1434.0	Enterobacteriaceae	Proteobacteria	SAEN001.0321.00692.C001.PICI.TypeC.variant0001.Set1	TypeC.variant0001	TypeC	variant0001	Capsid_G+TerS_G	4559	84.1	Int_Tyr_PF00589.25	4565	79.8	alpA_PF05930.15	4570	76.5	alpha_PF03288.19	NA	NA	NA	NA	NA	NA	[(4559, 'Integrase', 'Int_Tyr_PF00589.25'), (4565, 'A_S_M', 'alpA_PF05930.15'), (4570, 'Pri_Rep', 'alpha_PF03288.19')]	[]
ESCO001.0321.00169.C001	Escherichia coli strain Ecol_AZ162 chromosome	ESCO001.0321.00169.C001_PICI_Model_209.0	Enterobacteriaceae	Proteobacteria	ESCO001.0321.00169.C001.PICI.TypeC.variant0001.Set1	TypeC.variant0001	TypeC	variant0001	Capsid_G+TerS_G	3777	31.4	Int_Tyr_PF00589.25	3783	44.5	stl_PF01381.25	3788	37.6	ATPfam_PF13481.9	NA	NA	NA	NA	NA	NA	[(3777, 'Integrase', 'Int_Tyr_PF00589.25'), (3783, 'A_S_M', 'stl_PF01381.25'), (3788, 'Pri_Rep', 'ATPfam_PF13481.9')]	[]
ESCO001.0321.00488.C001	Escherichia coli strain 2/0 chromosome	ESCO001.0321.00488.C001_PICI_Model_386.0	Enterobacteriaceae	Proteobacteria	ESCO001.0321.00488.C001.PICI.TypeC.variant0001.Set1	TypeC.variant0001	TypeC	variant0001	Capsid_G+TerS_G	2161	31.4	Int_Tyr_PF00589.25	2155	44.5	stl_PF01381.25	2150	37.6	ATPfam_PF13481.9	NA	NA	NA	NA	NA	NA	[(2161, 'Integrase', 'Int_Tyr_PF00589.25'), (2155, 'A_S_M', 'stl_PF01381.25'), (2150, 'Pri_Rep', 'ATPfam_PF13481.9')]	[]
MYIN001.0321.00021.C001	Mycobacterium intracellulare subsp chimaera strain FLAC0070 chromosome	MYIN001.0321.00021.C001_PICI_Model_8109.0	Mycobacterium	Actinobacteria	MYIN001.0321.00021.C001.PICI.TypeC.variant0002.Set1	TypeC.variant0002	TypeC	variant0002	Pri_Rep+TerS_G	2485	75.0	Int_Ser1_PF00239.24	2483	29.7	merR_PF12728.10	NA	NA	NA	2474	108.6	Capsid_PF05065.16	NA	NA	NA	[(2485, 'Integrase', 'Int_Ser1_PF00239.24'), (2483, 'A_S_M', 'merR_PF12728.10'), (2474, 'Capsid_G', 'Capsid_PF05065.16')]	[]
SEMA003.0321.00013.C001	Serratia marcescens strain UMH3 chromosome	SEMA003.0321.00013.C001_PICI_Model_1540.0	Yersiniaceae	Proteobacteria	SEMA003.0321.00013.C001.PICI.TypeC.variant0001.Set1	TypeC.variant0001	TypeC	variant0001	Capsid_G+TerS_G	3392	99.0	Int_Tyr_PF00589.25	3398	77.5	alpA_PF05930.15	3403	68.8	alpha_PF03288.19	NA	NA	NA	NA	NA	NA	[(3392, 'Integrase', 'Int_Tyr_PF00589.25'), (3398, 'A_S_M', 'alpA_PF05930.15'), (3403, 'Pri_Rep', 'alpha_PF03288.19')]	[]
ALFA002.0321.00003.C001	Alcaligenes faecalis strain JQ135	ALFA002.0321.00003.C001_PICI_Model_6514.0	Alcaligenaceae	Proteobacteria	ALFA002.0321.00003.C001.PICI.TypeC.variant0001.Set1	TypeC.variant0001	TypeC	variant0001	Capsid_G+TerS_G	1561	83.9	Int_Tyr_PF00589.25	1562	50.4	alpA_PF05930.15	1563	108.1	ATPfam_PF13481.9	NA	NA	NA	NA	NA	NA	[(1561, 'Integrase', 'Int_Tyr_PF00589.25'), (1562, 'A_S_M', 'alpA_PF05930.15'), (1563, 'Pri_Rep', 'ATPfam_PF13481.9')]	[]
THTH002.0321.00010.C001	Thermus thermophilus SG0 5JP17-16	THTH002.0321.00010.C001_PICI_Model_8405.0	Thermaceae	Deinococcus-Thermus	THTH002.0321.00010.C001.PICI.TypeC.variant0001.Set1	TypeC.variant0001	TypeC	variant0001	Capsid_G+TerS_G	1069	104.3	Int_Tyr_PF00589.25	1068	66.1	merR_PF12728.10	1063	93.9	PrimPol_PF09250.14	NA	NA	NA	NA	NA	NA	[(1069, 'Integrase', 'Int_Tyr_PF00589.25'), (1068, 'A_S_M', 'merR_PF12728.10'), (1063, 'Pri_Rep', 'PrimPol_PF09250.14')]	[]
DIDI001.0321.00003.C001	Dickeya dianthicola RNS04 9	DIDI001.0321.00003.C001_PICI_Model_5952.0	Pectobacteriaceae	Proteobacteria	DIDI001.0321.00003.C001.PICI.TypeC.variant0001.Set2	TypeC.variant0001	TypeC	variant0001	Capsid_G+TerS_G	161	63.4	Int_Tyr_PF00589.25	168	77.6	alpA_PF05930.15	166	147.7	ATPfam_PF13481.9	NA	NA	NA	NA	NA	NA	[(161, 'Integrase', 'Int_Tyr_PF00589.25'), (168, 'A_S_M', 'alpA_PF05930.15'), (166, 'Pri_Rep', 'ATPfam_PF13481.9')]	[('A_S_M', [('A_S_M', 'alpA_PF05930.15', 168), ('A_S_M', 'stl_PF01381.25', 171), ('A_S_M', 'stl_PF01381.25', 175)])]
MYIN001.0321.00011.C001	Mycobacterium intracellulare strain M005 chromosome	MYIN001.0321.00011.C001_PICI_Model_8104.0	Mycobacterium	Actinobacteria	MYIN001.0321.00011.C001.PICI.TypeC.variant0001.Set4	TypeC.variant0001	TypeC	variant0001	Capsid_G+TerS_G	2426	51.1	Int_Tyr_PF00589.25	2416	43.6	merR_PF12728.10	2421	38.1	ATPfam_PF13481.9	NA	NA	NA	NA	NA	NA	[(2426, 'Integrase', 'Int_Tyr_PF00589.25'), (2416, 'A_S_M', 'merR_PF12728.10'), (2421, 'Pri_Rep', 'ATPfam_PF13481.9')]	[('A_S_M', [('A_S_M', 'merR_PF12728.10', 2416), ('A_S_M', 'merR_PF12728.10', 2418), ('A_S_M', 'merR_PF12728.10', 2424), ('A_S_M', 'stl_PF01381.25', 2425)])]
STAU002.0321.00487.C001	Staphylococcus aureus isolate 10_5235 chromosome I	STAU002.0321.00487.C001_PICI_Model_6766.0	Staphylococcaceae	Firmicutes	STAU002.0321.00487.C001.PICI.TypeC.variant0001.Set1	TypeC.variant0001	TypeC	variant0001	Capsid_G+TerS_G	1341	100.5	Int_Tyr_PF00589.25	1342	28.2	stl_PF01381.25	1348	57.4	alpha_PF03288.19	NA	NA	NA	NA	NA	NA	[(1341, 'Integrase', 'Int_Tyr_PF00589.25'), (1342, 'A_S_M', 'stl_PF01381.25'), (1348, 'Pri_Rep', 'alpha_PF03288.19')]	[]
YEHI001.0321.00001.C001	Yersinia hibernica strain CFS1934 chromosome	YEHI001.0321.00001.C001_PICI_Model_1638.0	Yersiniaceae	Proteobacteria	YEHI001.0321.00001.C001.PICI.TypeC.variant0001.Set2	TypeC.variant0001	TypeC	variant0001	Capsid_G+TerS_G	4258	89.5	Int_Tyr_PF00589.25	4253	71.8	alpA_PF05930.15	4248	64.2	alpha_PF03288.19	NA	NA	NA	NA	NA	NA	[(4258, 'Integrase', 'Int_Tyr_PF00589.25'), (4253, 'A_S_M', 'alpA_PF05930.15'), (4248, 'Pri_Rep', 'alpha_PF03288.19')]	[]
KLPN001.0321.00452.C001	Klebsiella pneumoniae strain M941 chromosome	KLPN001.0321.00452.C001_PICI_Model_4836.0	Enterobacteriaceae	Proteobacteria	KLPN001.0321.00452.C001.PICI.TypeC.variant0001.Set1	TypeC.variant0001	TypeC	variant0001	Capsid_G+TerS_G	2285	85.9	Int_Tyr_PF00589.25	2291	77.3	alpA_PF05930.15	2295	74.3	alpha_PF03288.19	NA	NA	NA	NA	NA	NA	[(2285, 'Integrase', 'Int_Tyr_PF00589.25'), (2291, 'A_S_M', 'alpA_PF05930.15'), (2295, 'Pri_Rep', 'alpha_PF03288.19')]	[]
LEME001.0321.00014.C001	Leuconostoc mesenteroides subsp mesenteroides strain BD1710 chromosome	LEME001.0321.00014.C001_PICI_Model_2150.0	Lactobacillaceae	Firmicutes	LEME001.0321.00014.C001.PICI.TypeC.variant0001.Set3	TypeC.variant0001	TypeC	variant0001	Capsid_G+TerS_G	1776	65.7	Int_Tyr_PF00589.25	1764	55.4	stl_PF01381.25	1758	32.7	PrimPol_PF09250.14	NA	NA	NA	NA	NA	NA	[(1776, 'Integrase', 'Int_Tyr_PF00589.25'), (1764, 'A_S_M', 'stl_PF01381.25'), (1758, 'Pri_Rep', 'PrimPol_PF09250.14')]	[]
AEHY001.0321.00005.C001	Aeromonas hydrophila strain GYK1 chromosome	AEHY001.0321.00005.C001_PICI_Model_7086.0	Aeromonadaceae	Proteobacteria	AEHY001.0321.00005.C001.PICI.TypeC.variant0001.Set3	TypeC.variant0001	TypeC	variant0001	Capsid_G+TerS_G	1967	77.1	Int_Tyr_PF00589.25	1970	45.3	alpA_PF05930.15	1971	102.5	ATPfam_PF13481.9	NA	NA	NA	NA	NA	NA	[(1967, 'Integrase', 'Int_Tyr_PF00589.25'), (1970, 'A_S_M', 'alpA_PF05930.15'), (1971, 'Pri_Rep', 'ATPfam_PF13481.9')]	[]
ESCO001.0321.00077.C001	Escherichia coli strain MS6198 chromosome	ESCO001.0321.00077.C001_PICI_Model_166.0	Enterobacteriaceae	Proteobacteria	ESCO001.0321.00077.C001.PICI.TypeC.variant0001.Set1	TypeC.variant0001	TypeC	variant0001	Capsid_G+TerS_G	970	64.7	Int_Tyr_PF00589.25	971	57.0	alpA_PF05930.15	979	142.8	ATPfam_PF13481.9	NA	NA	NA	NA	NA	NA	[(970, 'Integrase', 'Int_Tyr_PF00589.25'), (971, 'A_S_M', 'alpA_PF05930.15'), (979, 'Pri_Rep', 'ATPfam_PF13481.9')]	[]
SPHO001.0321.00001.C001	Sphingobacterium hotanense strain AMCC101218 chromosome	SPHO001.0321.00001.C001_PICI_Model_7613.0	Sphingobacteriaceae	Bacteroidetes	SPHO001.0321.00001.C001.PICI.TypeC.variant0001.Set1	TypeC.variant0001	TypeC	variant0001	Capsid_G+TerS_G	1724	68.6	Int_Tyr_PF00589.25	1726	41.0	merR_PF12728.10	1727	58.2	ATPfam_PF13481.9	NA	NA	NA	NA	NA	NA	[(1724, 'Integrase', 'Int_Tyr_PF00589.25'), (1726, 'A_S_M', 'merR_PF12728.10'), (1727, 'Pri_Rep', 'ATPfam_PF13481.9')]	[]
XAVA001.0321.00004.C001	Xanthomonas vasicola pv vasculorum strain Xv1601 chromosome	XAVA001.0321.00004.C001_PICI_Model_6684.0	Xanthomonadaceae	Proteobacteria	XAVA001.0321.00004.C001.PICI.TypeC.variant0001.Set1	TypeC.variant0001	TypeC	variant0001	Capsid_G+TerS_G	2066	79.9	Int_Tyr_PF00589.25	2067	42.1	alpA_PF05930.15	2068	123.5	ATPfam_PF13481.9	NA	NA	NA	NA	NA	NA	[(2066, 'Integrase', 'Int_Tyr_PF00589.25'), (2067, 'A_S_M', 'alpA_PF05930.15'), (2068, 'Pri_Rep', 'ATPfam_PF13481.9')]	[]
STSP012.0321.00001.C001	Streptomyces sp CCM_MD2014 chromosome	STSP012.0321.00001.C001_PICI_Model_6387.0	Streptomyces	Actinobacteria	STSP012.0321.00001.C001.PICI.TypeC.variant0001.Set3	TypeC.variant0001	TypeC	variant0001	Capsid_G+TerS_G	4636	52.8	Int_Tyr_PF00589.25	4637	39.3	merR_PF12728.10	4638	33.4	d5N_PF08706.14	NA	NA	NA	NA	NA	NA	[(4636, 'Integrase', 'Int_Tyr_PF00589.25'), (4637, 'A_S_M', 'merR_PF12728.10'), (4638, 'Pri_Rep', 'd5N_PF08706.14')]	[('Pri_Rep', [('Pri_Rep', 'd5N_PF08706.14', 4638), ('Pri_Rep', 'PrimPol_PF09250.14', 4639)])]
KLPN001.0321.00706.C001	Klebsiella pneumoniae subsp pneumoniae strain ARLG-3135 chromosome	KLPN001.0321.00706.C001_PICI_Model_3748.0	Enterobacteriaceae	Proteobacteria	KLPN001.0321.00706.C001.PICI.TypeC.variant0001.Set1	TypeC.variant0001	TypeC	variant0001	Capsid_G+TerS_G	105	82.6	Int_Tyr_PF00589.25	96	78.5	alpA_PF05930.15	92	78.1	alpha_PF03288.19	NA	NA	NA	NA	NA	NA	[(105, 'Integrase', 'Int_Tyr_PF00589.25'), (96, 'A_S_M', 'alpA_PF05930.15'), (92, 'Pri_Rep', 'alpha_PF03288.19')]	[]
YEPE001.0321.00043.C001	Yersinia pestis Pestoides G chromosome	YEPE001.0321.00043.C001_PICI_Model_3962.0	Yersiniaceae	Proteobacteria	YEPE001.0321.00043.C001.PICI.TypeC.variant0001.Set2	TypeC.variant0001	TypeC	variant0001	Capsid_G+TerS_G	3941	98.1	Int_Tyr_PF00589.25	3946	77.7	alpA_PF05930.15	3949	143.9	ATPfam_PF13481.9	NA	NA	NA	NA	NA	NA	[(3941, 'Integrase', 'Int_Tyr_PF00589.25'), (3946, 'A_S_M', 'alpA_PF05930.15'), (3949, 'Pri_Rep', 'ATPfam_PF13481.9')]	[]
SAEN001.0321.00339.C001	Salmonella enterica subsp enterica serovar Typhi strain 311189_239103 chromosome	SAEN001.0321.00339.C001_PICI_Model_1365.0	Enterobacteriaceae	Proteobacteria	SAEN001.0321.00339.C001.PICI.TypeC.variant0001.Set1	TypeC.variant0001	TypeC	variant0001	Capsid_G+TerS_G	4557	58.9	Int_Tyr_PF00589.25	4564	79.0	alpA_PF05930.15	4568	76.6	alpha_PF03288.19	NA	NA	NA	NA	NA	NA	[(4557, 'Integrase', 'Int_Tyr_PF00589.25'), (4564, 'A_S_M', 'alpA_PF05930.15'), (4568, 'Pri_Rep', 'alpha_PF03288.19')]	[]
BUSP024.0321.00001.C001	Burkholderia sp KJ006 chromosome 1	BUSP024.0321.00001.C001_PICI_Model_1884.0	Burkholderiaceae	Proteobacteria	BUSP024.0321.00001.C001.PICI.TypeC.variant0001.Set1	TypeC.variant0001	TypeC	variant0001	Capsid_G+TerS_G	2865	93.4	Int_Tyr_PF00589.25	2866	46.6	merR_PF12728.10	2867	114.1	ATPfam_PF13481.9	NA	NA	NA	NA	NA	NA	[(2865, 'Integrase', 'Int_Tyr_PF00589.25'), (2866, 'A_S_M', 'merR_PF12728.10'), (2867, 'Pri_Rep', 'ATPfam_PF13481.9')]	[('Pri_Rep', [('Pri_Rep', 'ATPfam_PF13481.9', 2867), ('Pri_Rep', 'PriCT_PF08708.14', 2868)])]
HYQI001.0321.00001.C001	Hymenobacter qilianensis strain JCM 19763 chromosome	HYQI001.0321.00001.C001_PICI_Model_7219.0	Hymenobacteraceae	Bacteroidetes	HYQI001.0321.00001.C001.PICI.TypeC.variant0001.Set1	TypeC.variant0001	TypeC	variant0001	Capsid_G+TerS_G	3901	40.7	Int_Tyr_PF00589.25	3904	36.7	merR_PF12728.10	3905	43.2	d5N_PF08706.14	NA	NA	NA	NA	NA	NA	[(3901, 'Integrase', 'Int_Tyr_PF00589.25'), (3904, 'A_S_M', 'merR_PF12728.10'), (3905, 'Pri_Rep', 'd5N_PF08706.14')]	[('A_S_M', [('A_S_M', 'merR_PF12728.10', 3904), ('A_S_M', 'stl_PF01381.25', 3909)])]
COMI001.0321.00005.C001	Corynebacterium minutissimum strain NCTC10285 chromosome 1	COMI001.0321.00005.C001_PICI_Model_7904.0	Corynebacterium	Actinobacteria	COMI001.0321.00005.C001.PICI.TypeC.variant0001.Set1	TypeC.variant0001	TypeC	variant0001	Capsid_G+TerS_G	432	79.8	Int_Tyr_PF00589.25	443	46.5	merR_PF12728.10	441	89.7	ATPfam_PF13481.9	NA	NA	NA	NA	NA	NA	[(432, 'Integrase', 'Int_Tyr_PF00589.25'), (443, 'A_S_M', 'merR_PF12728.10'), (441, 'Pri_Rep', 'ATPfam_PF13481.9')]	[]
PADI002.0321.00004.C001	Parabacteroides distasonis strain FDAARGOS_759 chromosome	PADI002.0321.00004.C001_PICI_Model_7591.0	Tannerellaceae	Bacteroidetes	PADI002.0321.00004.C001.PICI.TypeC.variant0001.Set2	TypeC.variant0001	TypeC	variant0001	Capsid_G+TerS_G	1608	36.2	Int_Tyr_PF00589.25	1621	32.2	merR_PF12728.10	1622	28.4	ATPfam_PF13481.9	NA	NA	NA	NA	NA	NA	[(1608, 'Integrase', 'Int_Tyr_PF00589.25'), (1621, 'A_S_M', 'merR_PF12728.10'), (1622, 'Pri_Rep', 'ATPfam_PF13481.9')]	[('A_S_M', [('A_S_M', 'merR_PF12728.10', 1621), ('A_S_M', 'merR_PF12728.10', 1623)])]
JAME001.0321.00001.C001	Janibacter melonis strain M714 chromosome	JAME001.0321.00001.C001_PICI_Model_8009.0	Janibacter	Actinobacteria	JAME001.0321.00001.C001.PICI.TypeC.variant0001.Set1	TypeC.variant0001	TypeC	variant0001	Capsid_G+TerS_G	166	95.1	Int_Ser1_PF00239.24	162	38.2	merR_PF12728.10	159	80.0	ATPfam_PF13481.9	NA	NA	NA	NA	NA	NA	[(166, 'Integrase', 'Int_Ser1_PF00239.24'), (162, 'A_S_M', 'merR_PF12728.10'), (159, 'Pri_Rep', 'ATPfam_PF13481.9')]	[('Pri_Rep', [('Pri_Rep', 'ATPfam_PF13481.9', 159), ('Pri_Rep', 'PrimPol_PF09250.14', 160)])]
STEQ003.0321.00008.C001	Staphylococcus equorum strain KS1030 chromosome	STEQ003.0321.00008.C001_PICI_Model_3171.0	Staphylococcaceae	Firmicutes	STEQ003.0321.00008.C001.PICI.TypeC.variant0001.Set2	TypeC.variant0001	TypeC	variant0001	Capsid_G+TerS_G	2155	83.8	Int_Tyr_PF00589.25	2152	29.9	stl_PF01381.25	2147	65.2	alpha_PF03288.19	NA	NA	NA	NA	NA	NA	[(2155, 'Integrase', 'Int_Tyr_PF00589.25'), (2152, 'A_S_M', 'stl_PF01381.25'), (2147, 'Pri_Rep', 'alpha_PF03288.19')]	[('A_S_M', [('A_S_M', 'stl_PF01381.25', 2152), ('A_S_M', 'stl_PF01381.25', 2153), ('A_S_M', 'stl_PF01381.25', 2154)])]
ENAS001.0321.00009.C001	Enterobacter asburiae strain RHBSTW-01009 chromosome	ENAS001.0321.00009.C001_PICI_Model_5971.0	Enterobacteriaceae	Proteobacteria	ENAS001.0321.00009.C001.PICI.TypeC.variant0001.Set1	TypeC.variant0001	TypeC	variant0001	Capsid_G+TerS_G	764	52.7	Int_Tyr_PF00589.25	766	40.7	alpA_PF05930.15	775	34.8	alpha_PF03288.19	NA	NA	NA	NA	NA	NA	[(764, 'Integrase', 'Int_Tyr_PF00589.25'), (766, 'A_S_M', 'alpA_PF05930.15'), (775, 'Pri_Rep', 'alpha_PF03288.19')]	[]
DEPE001.0321.00001.C001	Deinococcus peraridilitoris DSM 19664	DEPE001.0321.00001.C001_PICI_Model_4187.0	Deinococcaceae	Deinococcus-Thermus	DEPE001.0321.00001.C001.PICI.TypeC.variant0001.Set3	TypeC.variant0001	TypeC	variant0001	Capsid_G+TerS_G	2395	70.8	Int_Tyr_PF00589.25	2385	44.6	merR_PF12728.10	2386	98.2	PrimPol_PF09250.14	NA	NA	NA	NA	NA	NA	[(2395, 'Integrase', 'Int_Tyr_PF00589.25'), (2385, 'A_S_M', 'merR_PF12728.10'), (2386, 'Pri_Rep', 'PrimPol_PF09250.14')]	[]
KLPN001.0321.00302.C001	Klebsiella pneumoniae strain C789 chromosome	KLPN001.0321.00302.C001_PICI_Model_3522.0	Enterobacteriaceae	Proteobacteria	KLPN001.0321.00302.C001.PICI.TypeC.variant0001.Set2	TypeC.variant0001	TypeC	variant0001	Capsid_G+TerS_G	4809	57.2	Int_Tyr_PF00589.25	4800	77.3	alpA_PF05930.15	4796	76.6	alpha_PF03288.19	NA	NA	NA	NA	NA	NA	[(4809, 'Integrase', 'Int_Tyr_PF00589.25'), (4800, 'A_S_M', 'alpA_PF05930.15'), (4796, 'Pri_Rep', 'alpha_PF03288.19')]	[]
BACE001.0321.00043.C001	Bacillus cereus strain FDAARGOS_798 chromosome	BACE001.0321.00043.C001_PICI_Model_4034.0	Bacillaceae	Firmicutes	BACE001.0321.00043.C001.PICI.TypeC.variant0002.Set1	TypeC.variant0002	TypeC	variant0002	Pri_Rep+TerS_G	1647	90.9	Int_Tyr_PF00589.25	1633	42.6	stl_PF01381.25	NA	NA	NA	1635	104.6	Capsid_PF05065.16	NA	NA	NA	[(1647, 'Integrase', 'Int_Tyr_PF00589.25'), (1633, 'A_S_M', 'stl_PF01381.25'), (1635, 'Capsid_G', 'Capsid_PF05065.16')]	[('A_S_M', [('A_S_M', 'stl_PF01381.25', 1633), ('A_S_M', 'stl_PF01381.25', 1646)])]
CIKO001.0321.00007.C001	Citrobacter koseri strain MPUCK001 chromosome	CIKO001.0321.00007.C001_PICI_Model_5920.0	Enterobacteriaceae	Proteobacteria	CIKO001.0321.00007.C001.PICI.TypeC.variant0001.Set1	TypeC.variant0001	TypeC	variant0001	Capsid_G+TerS_G	3541	77.9	Int_Tyr_PF00589.25	3531	36.3	stl_PF01381.25	3538	102.5	ATPfam_PF13481.9	NA	NA	NA	NA	NA	NA	[(3541, 'Integrase', 'Int_Tyr_PF00589.25'), (3531, 'A_S_M', 'stl_PF01381.25'), (3538, 'Pri_Rep', 'ATPfam_PF13481.9')]	[('A_S_M', [('A_S_M', 'stl_PF01381.25', 3531), ('A_S_M', 'alpA_PF05930.15', 3539)])]
RASO001.0321.00008.C001	Ralstonia solanacearum strain SEPPX05 chromosome	RASO001.0321.00008.C001_PICI_Model_6232.0	Burkholderiaceae	Proteobacteria	RASO001.0321.00008.C001.PICI.TypeC.variant0001.Set1	TypeC.variant0001	TypeC	variant0001	Capsid_G+TerS_G	1110	144.4	Int_Ser1_PF00239.24	1114	38.0	merR_PF12728.10	1122	92.0	d5N_PF08706.14	NA	NA	NA	NA	NA	NA	[(1110, 'Integrase', 'Int_Ser1_PF00239.24'), (1114, 'A_S_M', 'merR_PF12728.10'), (1122, 'Pri_Rep', 'd5N_PF08706.14')]	[]
SEMA003.0321.00044.C001	Serratia marcescens strain 3024 chromosome	SEMA003.0321.00044.C001_PICI_Model_1568.0	Yersiniaceae	Proteobacteria	SEMA003.0321.00044.C001.PICI.TypeC.variant0001.Set3	TypeC.variant0001	TypeC	variant0001	Capsid_G+TerS_G	4462	90.6	Int_Tyr_PF00589.25	4457	77.5	alpA_PF05930.15	4452	68.3	alpha_PF03288.19	NA	NA	NA	NA	NA	NA	[(4462, 'Integrase', 'Int_Tyr_PF00589.25'), (4457, 'A_S_M', 'alpA_PF05930.15'), (4452, 'Pri_Rep', 'alpha_PF03288.19')]	[]
ESCO001.0321.01534.C001	Escherichia coli M8 chromosome	ESCO001.0321.01534.C001_PICI_Model_1055.0	Enterobacteriaceae	Proteobacteria	ESCO001.0321.01534.C001.PICI.TypeC.variant0001.Set1	TypeC.variant0001	TypeC	variant0001	Capsid_G+TerS_G	2859	79.0	Int_Tyr_PF00589.25	2856	49.0	alpA_PF05930.15	2855	102.1	ATPfam_PF13481.9	NA	NA	NA	NA	NA	NA	[(2859, 'Integrase', 'Int_Tyr_PF00589.25'), (2856, 'A_S_M', 'alpA_PF05930.15'), (2855, 'Pri_Rep', 'ATPfam_PF13481.9')]	[]
LAHE002.0321.00009.C001	Lactobacillus helveticus strain LH99 chromosome	LAHE002.0321.00009.C001_PICI_Model_2038.0	Lactobacillaceae	Firmicutes	LAHE002.0321.00009.C001.PICI.TypeC.variant0001.Set1	TypeC.variant0001	TypeC	variant0001	Capsid_G+TerS_G	1501	101.7	Int_Tyr_PF00589.25	1502	51.9	stl_PF01381.25	1507	44.6	d5N_PF08706.14	NA	NA	NA	NA	NA	NA	[(1501, 'Integrase', 'Int_Tyr_PF00589.25'), (1502, 'A_S_M', 'stl_PF01381.25'), (1507, 'Pri_Rep', 'd5N_PF08706.14')]	[]
ENFA002.0321.00071.P003	Enterococcus faecium strain V2937 plasmid pHVH-V2937-2	ENFA002.0321.00071.P003_PICI_Model_1947.0	Enterococcaceae	Firmicutes	ENFA002.0321.00071.P003.PICI.TypeC.variant0001.Set1	TypeC.variant0001	TypeC	variant0001	Capsid_G+TerS_G	27	114.0	Int_Ser1_PF00239.24	23	39.1	stl_PF01381.25	25	67.2	PriCT_PF08708.14	NA	NA	NA	NA	NA	NA	[(27, 'Integrase', 'Int_Ser1_PF00239.24'), (23, 'A_S_M', 'stl_PF01381.25'), (25, 'Pri_Rep', 'PriCT_PF08708.14')]	[]
STAU002.0321.00527.C001	Staphylococcus aureus strain NCTC7988 chromosome 1	STAU002.0321.00527.C001_PICI_Model_3151.0	Staphylococcaceae	Firmicutes	STAU002.0321.00527.C001.PICI.TypeC.variant0001.Set2	TypeC.variant0001	TypeC	variant0001	Capsid_G+TerS_G	2128	103.9	Int_Tyr_PF00589.25	2124	41.2	merR_PF12728.10	2120	53.7	alpha_PF03288.19	NA	NA	NA	NA	NA	NA	[(2128, 'Integrase', 'Int_Tyr_PF00589.25'), (2124, 'A_S_M', 'merR_PF12728.10'), (2120, 'Pri_Rep', 'alpha_PF03288.19')]	[('A_S_M', [('A_S_M', 'merR_PF12728.10', 2124), ('A_S_M', 'stl_PF01381.25', 2126), ('A_S_M', 'stl_PF01381.25', 2127)])]
PHIN001.0321.00012.C001	Phaeobacter inhibens strain P70 chromosome	PHIN001.0321.00012.C001_PICI_Model_6139.0	Rhodobacteraceae	Proteobacteria	PHIN001.0321.00012.C001.PICI.TypeC.variant0009.Set1	TypeC.variant0009	TypeC	variant0009	Integrase+Pri_Rep	NA	NA	NA	1816	27.5	stl_PF01381.25	NA	NA	NA	1805	150.1	Capsid_PF05065.16	1809	95.4	Term_pnu_PF07471.15	[(1816, 'A_S_M', 'stl_PF01381.25'), (1805, 'Capsid_G', 'Capsid_PF05065.16'), (1809, 'TerS_G', 'Term_pnu_PF07471.15')]	[]
ARSP020.0321.00001.C001	Arcanobacterium sp JY-X040 chromosome	ARSP020.0321.00001.C001_PICI_Model_7772.0	Arcanobacterium	Actinobacteria	ARSP020.0321.00001.C001.PICI.TypeC.variant0001.Set1	TypeC.variant0001	TypeC	variant0001	Capsid_G+TerS_G	136	70.4	Int_Tyr_PF00589.25	134	52.9	merR_PF12728.10	132	83.9	ATPfam_PF13481.9	NA	NA	NA	NA	NA	NA	[(136, 'Integrase', 'Int_Tyr_PF00589.25'), (134, 'A_S_M', 'merR_PF12728.10'), (132, 'Pri_Rep', 'ATPfam_PF13481.9')]	[('Pri_Rep', [('Pri_Rep', 'ATPfam_PF13481.9', 132), ('Pri_Rep', 'PrimPol_PF09250.14', 133)])]
CIFR005.0321.00077.C001	Citrobacter freundii strain RHBSTW-00162 chromosome	CIFR005.0321.00077.C001_PICI_Model_4501.0	Enterobacteriaceae	Proteobacteria	CIFR005.0321.00077.C001.PICI.TypeC.variant0001.Set1	TypeC.variant0001	TypeC	variant0001	Capsid_G+TerS_G	4250	59.9	Int_Tyr_PF00589.25	4243	79.0	alpA_PF05930.15	4239	76.6	alpha_PF03288.19	NA	NA	NA	NA	NA	NA	[(4250, 'Integrase', 'Int_Tyr_PF00589.25'), (4243, 'A_S_M', 'alpA_PF05930.15'), (4239, 'Pri_Rep', 'alpha_PF03288.19')]	[]
KLPN001.0321.00271.C001	Klebsiella pneumoniae strain IA565 chromosome	KLPN001.0321.00271.C001_PICI_Model_6024.0	Enterobacteriaceae	Proteobacteria	KLPN001.0321.00271.C001.PICI.TypeC.variant0001.Set2	TypeC.variant0001	TypeC	variant0001	Capsid_G+TerS_G	543	60.2	Int_Tyr_PF00589.25	548	77.3	alpA_PF05930.15	552	77.4	alpha_PF03288.19	NA	NA	NA	NA	NA	NA	[(543, 'Integrase', 'Int_Tyr_PF00589.25'), (548, 'A_S_M', 'alpA_PF05930.15'), (552, 'Pri_Rep', 'alpha_PF03288.19')]	[]
SAEN001.0321.00577.C001	Salmonella enterica subsp enterica serovar Java strain NCTC5706 chromosome 1	SAEN001.0321.00577.C001_PICI_Model_1398.0	Enterobacteriaceae	Proteobacteria	SAEN001.0321.00577.C001.PICI.TypeC.variant0001.Set3	TypeC.variant0001	TypeC	variant0001	Capsid_G+TerS_G	3995	59.7	Int_Tyr_PF00589.25	3990	77.6	alpA_PF05930.15	3984	77.1	alpha_PF03288.19	NA	NA	NA	NA	NA	NA	[(3995, 'Integrase', 'Int_Tyr_PF00589.25'), (3990, 'A_S_M', 'alpA_PF05930.15'), (3984, 'Pri_Rep', 'alpha_PF03288.19')]	[]
HADI001.0321.00001.C001	Hartmannibacter diazotrophicus strain E19T chromosome 1	HADI001.0321.00001.C001_PICI_Model_6010.0	Hartmannibacter	Proteobacteria	HADI001.0321.00001.C001.PICI.TypeC.variant0002.Set1	TypeC.variant0002	TypeC	variant0002	Pri_Rep+TerS_G	793	80.6	Int_Tyr_PF00589.25	790	43.6	alpA_PF05930.15	NA	NA	NA	783	123.3	CapsidPE_PF03864.18	NA	NA	NA	[(793, 'Integrase', 'Int_Tyr_PF00589.25'), (790, 'A_S_M', 'alpA_PF05930.15'), (783, 'Capsid_G', 'CapsidPE_PF03864.18')]	[]
STDY001.0321.00019.C001	Streptococcus dysgalactiae subsp equisimilis strain NCTC8546 chromosome 1	STDY001.0321.00019.C001_PICI_Model_2725.0	Streptococcaceae	Firmicutes	STDY001.0321.00019.C001.PICI.TypeC.variant0001.Set1	TypeC.variant0001	TypeC	variant0001	Capsid_G+TerS_G	1175	85.6	Int_Tyr_PF00589.25	1168	54.1	stl_PF01381.25	1162	69.5	alpha_PF03288.19	NA	NA	NA	NA	NA	NA	[(1175, 'Integrase', 'Int_Tyr_PF00589.25'), (1168, 'A_S_M', 'stl_PF01381.25'), (1162, 'Pri_Rep', 'alpha_PF03288.19')]	[('A_S_M', [('A_S_M', 'stl_PF01381.25', 1168), ('A_S_M', 'stl_PF01381.25', 1171)]), ('Pri_Rep', [('Pri_Rep', 'alpha_PF03288.19', 1162), ('Pri_Rep', 'PrimPol_PF09250.14', 1163)])]
ESMA001.0321.00001.C001	Escherichia marmotae strain HT073016 chromosome	ESMA001.0321.00001.C001_PICI_Model_1123.0	Enterobacteriaceae	Proteobacteria	ESMA001.0321.00001.C001.PICI.TypeC.variant0001.Set1	TypeC.variant0001	TypeC	variant0001	Capsid_G+TerS_G	3274	84.9	Int_Tyr_PF00589.25	3269	79.8	alpA_PF05930.15	3264	76.5	alpha_PF03288.19	NA	NA	NA	NA	NA	NA	[(3274, 'Integrase', 'Int_Tyr_PF00589.25'), (3269, 'A_S_M', 'alpA_PF05930.15'), (3264, 'Pri_Rep', 'alpha_PF03288.19')]	[]
ESCO001.0321.00888.C001	Escherichia coli strain WP5-S17-ESBL-11 chromosome	ESCO001.0321.00888.C001_PICI_Model_620.1	Enterobacteriaceae	Proteobacteria	ESCO001.0321.00888.C001.PICI.TypeC.variant0001.Set2	TypeC.variant0001	TypeC	variant0001	Capsid_G+TerS_G	3968	59.8	Int_Tyr_PF00589.25	3963	76.6	alpA_PF05930.15	3959	77.1	alpha_PF03288.19	NA	NA	NA	NA	NA	NA	[(3968, 'Integrase', 'Int_Tyr_PF00589.25'), (3963, 'A_S_M', 'alpA_PF05930.15'), (3959, 'Pri_Rep', 'alpha_PF03288.19')]	[]
SEMA003.0321.00046.C001	Serratia marcescens strain 2838 chromosome	SEMA003.0321.00046.C001_PICI_Model_1573.0	Yersiniaceae	Proteobacteria	SEMA003.0321.00046.C001.PICI.TypeC.variant0001.Set3	TypeC.variant0001	TypeC	variant0001	Capsid_G+TerS_G	940	90.6	Int_Tyr_PF00589.25	945	77.5	alpA_PF05930.15	950	68.3	alpha_PF03288.19	NA	NA	NA	NA	NA	NA	[(940, 'Integrase', 'Int_Tyr_PF00589.25'), (945, 'A_S_M', 'alpA_PF05930.15'), (950, 'Pri_Rep', 'alpha_PF03288.19')]	[]
ESCO001.0321.00379.C001	Escherichia coli strain 2015C-4136CT1 chromosome	ESCO001.0321.00379.C001_PICI_Model_307.0	Enterobacteriaceae	Proteobacteria	ESCO001.0321.00379.C001.PICI.TypeC.variant0001.Set2	TypeC.variant0001	TypeC	variant0001	Capsid_G+TerS_G	3286	85.0	Int_Tyr_PF00589.25	3292	79.8	alpA_PF05930.15	3297	76.5	alpha_PF03288.19	NA	NA	NA	NA	NA	NA	[(3286, 'Integrase', 'Int_Tyr_PF00589.25'), (3292, 'A_S_M', 'alpA_PF05930.15'), (3297, 'Pri_Rep', 'alpha_PF03288.19')]	[]
DEFO002.0321.00001.C001	Dehalobacterium formicoaceticum strain DMC chromosome	DEFO002.0321.00001.C001_PICI_Model_4177.0	Peptococcaceae	Firmicutes	DEFO002.0321.00001.C001.PICI.TypeC.variant0001.Set2	TypeC.variant0001	TypeC	variant0001	Capsid_G+TerS_G	2322	72.7	Int_Ser1_PF00239.24	2334	49.2	stl_PF01381.25	2331	104.8	ATPfam_PF13481.9	NA	NA	NA	NA	NA	NA	[(2322, 'Integrase', 'Int_Ser1_PF00239.24'), (2334, 'A_S_M', 'stl_PF01381.25'), (2331, 'Pri_Rep', 'ATPfam_PF13481.9')]	[]
SEMA003.0321.00019.C001	Serratia marcescens strain AR_0099	SEMA003.0321.00019.C001_PICI_Model_1543.0	Yersiniaceae	Proteobacteria	SEMA003.0321.00019.C001.PICI.TypeC.variant0001.Set3	TypeC.variant0001	TypeC	variant0001	Capsid_G+TerS_G	898	86.0	Int_Tyr_PF00589.25	893	76.6	alpA_PF05930.15	888	68.8	alpha_PF03288.19	NA	NA	NA	NA	NA	NA	[(898, 'Integrase', 'Int_Tyr_PF00589.25'), (893, 'A_S_M', 'alpA_PF05930.15'), (888, 'Pri_Rep', 'alpha_PF03288.19')]	[]
XAAR001.0321.00004.C001	Xanthomonas arboricola pv juglandis isolate 3 chromosome 1	XAAR001.0321.00004.C001_PICI_Model_6472.0	Xanthomonadaceae	Proteobacteria	XAAR001.0321.00004.C001.PICI.TypeC.variant0001.Set1	TypeC.variant0001	TypeC	variant0001	Capsid_G+TerS_G	2231	58.9	Int_Tyr_PF00589.25	2220	38.1	stl_PF01381.25	2230	27.5	ATPfam_PF13481.9	NA	NA	NA	NA	NA	NA	[(2231, 'Integrase', 'Int_Tyr_PF00589.25'), (2220, 'A_S_M', 'stl_PF01381.25'), (2230, 'Pri_Rep', 'ATPfam_PF13481.9')]	[]
PSCA003.0321.00001.C001	Pseudomonas cannabina pv alisalensis strain MAFF 301419 chromosome	PSCA003.0321.00001.C001_PICI_Model_5431.0	Pseudomonadaceae	Proteobacteria	PSCA003.0321.00001.C001.PICI.TypeC.variant0002.Set2	TypeC.variant0002	TypeC	variant0002	Pri_Rep+TerS_G	1430	98.9	Int_Tyr_PF00589.25	1428	29.9	merR_PF12728.10	NA	NA	NA	1421	108.7	Capsid_PF05065.16	NA	NA	NA	[(1430, 'Integrase', 'Int_Tyr_PF00589.25'), (1428, 'A_S_M', 'merR_PF12728.10'), (1421, 'Capsid_G', 'Capsid_PF05065.16')]	[]
ESCO001.0321.00645.C001	Escherichia coli strain YPE12 chromosome	ESCO001.0321.00645.C001_PICI_Model_4630.0	Enterobacteriaceae	Proteobacteria	ESCO001.0321.00645.C001.PICI.TypeC.variant0001.Set1	TypeC.variant0001	TypeC	variant0001	Capsid_G+TerS_G	74	64.8	Int_Tyr_PF00589.25	72	33.9	alpA_PF05930.15	65	30.0	d5N_PF08706.14	NA	NA	NA	NA	NA	NA	[(74, 'Integrase', 'Int_Tyr_PF00589.25'), (72, 'A_S_M', 'alpA_PF05930.15'), (65, 'Pri_Rep', 'd5N_PF08706.14')]	[]
PSAE003.0321.00095.C001	Pseudomonas aeruginosa strain JB2 chromosome	PSAE003.0321.00095.C001_PICI_Model_6614.0	Pseudomonadaceae	Proteobacteria	PSAE003.0321.00095.C001.PICI.TypeC.variant0001.Set2	TypeC.variant0001	TypeC	variant0001	Capsid_G+TerS_G	5723	78.1	Int_Tyr_PF00589.25	5722	46.4	alpA_PF05930.15	5721	118.0	ATPfam_PF13481.9	NA	NA	NA	NA	NA	NA	[(5723, 'Integrase', 'Int_Tyr_PF00589.25'), (5722, 'A_S_M', 'alpA_PF05930.15'), (5721, 'Pri_Rep', 'ATPfam_PF13481.9')]	[]
LAHO002.0321.00003.C001	Laribacter hongkongensis HLHK9	LAHO002.0321.00003.C001_PICI_Model_6062.0	Chromobacteriaceae	Proteobacteria	LAHO002.0321.00003.C001.PICI.TypeC.variant0008.Set2	TypeC.variant0008	TypeC	variant0008	Integrase+Capsid_G	NA	NA	NA	1416	44.5	alpA_PF05930.15	1429	30.0	ATPfam_PF13481.9	NA	NA	NA	1434	144.0	Term2_PF03592.19	[(1416, 'A_S_M', 'alpA_PF05930.15'), (1429, 'Pri_Rep', 'ATPfam_PF13481.9'), (1434, 'TerS_G', 'Term2_PF03592.19')]	[('A_S_M', [('A_S_M', 'alpA_PF05930.15', 1416), ('A_S_M', 'stl_PF01381.25', 1424)])]
STAU002.0321.00456.C001	Staphylococcus aureus strain FDAARGOS_1245 chromosome	STAU002.0321.00456.C001_PICI_Model_5607.0	Staphylococcaceae	Firmicutes	STAU002.0321.00456.C001.PICI.TypeC.variant0001.Set2	TypeC.variant0001	TypeC	variant0001	Capsid_G+TerS_G	2579	105.9	Int_Tyr_PF00589.25	2574	32.8	stl_PF01381.25	2568	53.7	alpha_PF03288.19	NA	NA	NA	NA	NA	NA	[(2579, 'Integrase', 'Int_Tyr_PF00589.25'), (2574, 'A_S_M', 'stl_PF01381.25'), (2568, 'Pri_Rep', 'alpha_PF03288.19')]	[('A_S_M', [('A_S_M', 'stl_PF01381.25', 2574), ('A_S_M', 'stl_PF01381.25', 2575)])]
BAUN001.0321.00001.C001	Bacteroides uniformis strain NBRC 113350 chromosome	BAUN001.0321.00001.C001_PICI_Model_7443.0	Bacteroidaceae	Bacteroidetes	BAUN001.0321.00001.C001.PICI.TypeC.variant0001.Set4	TypeC.variant0001	TypeC	variant0001	Capsid_G+TerS_G	3331	130.9	Int_Tyr_PF00589.25	3338	35.5	merR_PF12728.10	3339	35.1	ATPfam_PF13481.9	NA	NA	NA	NA	NA	NA	[(3331, 'Integrase', 'Int_Tyr_PF00589.25'), (3338, 'A_S_M', 'merR_PF12728.10'), (3339, 'Pri_Rep', 'ATPfam_PF13481.9')]	[]
STTH001.0321.00056.C001	Streptococcus thermophilus isolate STH_CIRM_1358 chromosome STHERMO	STTH001.0321.00056.C001_PICI_Model_7398.0	Streptococcaceae	Firmicutes	STTH001.0321.00056.C001.PICI.TypeC.variant0001.Set1	TypeC.variant0001	TypeC	variant0001	Capsid_G+TerS_G	768	101.8	Int_Tyr_PF00589.25	766	33.6	stl_PF01381.25	759	36.5	d5N_PF08706.14	NA	NA	NA	NA	NA	NA	[(768, 'Integrase', 'Int_Tyr_PF00589.25'), (766, 'A_S_M', 'stl_PF01381.25'), (759, 'Pri_Rep', 'd5N_PF08706.14')]	[('A_S_M', [('A_S_M', 'stl_PF01381.25', 766), ('A_S_M', 'stl_PF01381.25', 767)])]
PHLA001.0321.00002.C001	Photorhabdus laumondii subsp laumondii strain DJC chromosome	PHLA001.0321.00002.C001_PICI_Model_1255.0	Morganellaceae	Proteobacteria	PHLA001.0321.00002.C001.PICI.TypeC.variant0001.Set2	TypeC.variant0001	TypeC	variant0001	Capsid_G+TerS_G	522	117.9	Int_Tyr_PF00589.25	524	56.3	stl_PF01381.25	536	50.5	ATPfam_PF13481.9	NA	NA	NA	NA	NA	NA	[(522, 'Integrase', 'Int_Tyr_PF00589.25'), (524, 'A_S_M', 'stl_PF01381.25'), (536, 'Pri_Rep', 'ATPfam_PF13481.9')]	[('A_S_M', [('A_S_M', 'stl_PF01381.25', 524), ('A_S_M', 'stl_PF01381.25', 537)])]
KLPN001.0321.00641.C001	Klebsiella pneumoniae isolate INF361-sc-2280198 chromosome 1	KLPN001.0321.00641.C001_PICI_Model_6809.0	Enterobacteriaceae	Proteobacteria	KLPN001.0321.00641.C001.PICI.TypeC.variant0001.Set1	TypeC.variant0001	TypeC	variant0001	Capsid_G+TerS_G	1163	99.5	Int_Tyr_PF00589.25	1158	78.1	alpA_PF05930.15	1154	76.6	alpha_PF03288.19	NA	NA	NA	NA	NA	NA	[(1163, 'Integrase', 'Int_Tyr_PF00589.25'), (1158, 'A_S_M', 'alpA_PF05930.15'), (1154, 'Pri_Rep', 'alpha_PF03288.19')]	[]
ESCO001.0321.00580.C001	Escherichia coli strain 115 chromosome	ESCO001.0321.00580.C001_PICI_Model_463.0	Enterobacteriaceae	Proteobacteria	ESCO001.0321.00580.C001.PICI.TypeC.variant0001.Set2	TypeC.variant0001	TypeC	variant0001	Capsid_G+TerS_G	4745	57.9	Int_Tyr_PF00589.25	4738	79.8	alpA_PF05930.15	4733	76.5	alpha_PF03288.19	NA	NA	NA	NA	NA	NA	[(4745, 'Integrase', 'Int_Tyr_PF00589.25'), (4738, 'A_S_M', 'alpA_PF05930.15'), (4733, 'Pri_Rep', 'alpha_PF03288.19')]	[]
ESCO001.0321.00748.C001	Escherichia coli strain 3R chromosome	ESCO001.0321.00748.C001_PICI_Model_575.0	Enterobacteriaceae	Proteobacteria	ESCO001.0321.00748.C001.PICI.TypeC.variant0001.Set1	TypeC.variant0001	TypeC	variant0001	Capsid_G+TerS_G	292	86.1	Int_Tyr_PF00589.25	290	47.0	stl_PF01381.25	303	76.5	alpha_PF03288.19	NA	NA	NA	NA	NA	NA	[(292, 'Integrase', 'Int_Tyr_PF00589.25'), (290, 'A_S_M', 'stl_PF01381.25'), (303, 'Pri_Rep', 'alpha_PF03288.19')]	[('A_S_M', [('A_S_M', 'stl_PF01381.25', 290), ('A_S_M', 'alpA_PF05930.15', 298)])]
PECA003.0321.00004.C001	Pectobacterium carotovorum subsp carotovorum strain BP201601 1 chromosome	PECA003.0321.00004.C001_PICI_Model_6119.0	Pectobacteriaceae	Proteobacteria	PECA003.0321.00004.C001.PICI.TypeC.variant0001.Set2	TypeC.variant0001	TypeC	variant0001	Capsid_G+TerS_G	371	77.6	Int_Tyr_PF00589.25	373	32.3	stl_PF01381.25	377	143.6	ATPfam_PF13481.9	NA	NA	NA	NA	NA	NA	[(371, 'Integrase', 'Int_Tyr_PF00589.25'), (373, 'A_S_M', 'stl_PF01381.25'), (377, 'Pri_Rep', 'ATPfam_PF13481.9')]	[('A_S_M', [('A_S_M', 'stl_PF01381.25', 373), ('A_S_M', 'alpA_PF05930.15', 375)])]
PEBR001.0321.00005.C001	Pectobacterium brasiliense strain 1692 chromosome	PEBR001.0321.00005.C001_PICI_Model_6115.0	Pectobacteriaceae	Proteobacteria	PEBR001.0321.00005.C001.PICI.TypeC.variant0001.Set1	TypeC.variant0001	TypeC	variant0001	Capsid_G+TerS_G	674	100.1	Int_Tyr_PF00589.25	678	66.9	alpA_PF05930.15	683	68.0	alpha_PF03288.19	NA	NA	NA	NA	NA	NA	[(674, 'Integrase', 'Int_Tyr_PF00589.25'), (678, 'A_S_M', 'alpA_PF05930.15'), (683, 'Pri_Rep', 'alpha_PF03288.19')]	[]
BAVE001.0321.00016.C001	Bacillus velezensis strain 9912D chromosome	BAVE001.0321.00016.C001_PICI_Model_3032.0	Bacillaceae	Firmicutes	BAVE001.0321.00016.C001.PICI.TypeC.variant0001.Set1	TypeC.variant0001	TypeC	variant0001	Capsid_G+TerS_G	2868	135.8	Int_Ser1_PF00239.24	2865	58.9	stl_PF01381.25	2858	113.4	d5N_PF08706.14	NA	NA	NA	NA	NA	NA	[(2868, 'Integrase', 'Int_Ser1_PF00239.24'), (2865, 'A_S_M', 'stl_PF01381.25'), (2858, 'Pri_Rep', 'd5N_PF08706.14')]	[('A_S_M', [('A_S_M', 'stl_PF01381.25', 2865), ('A_S_M', 'stl_PF01381.25', 2866)])]
ENBO001.0321.00002.C001	Enterocloster bolteae strain CBBP-2 chromosome	ENBO001.0321.00002.C001_PICI_Model_4195.0	Lachnospiraceae	Firmicutes	ENBO001.0321.00002.C001.PICI.TypeC.variant0001.Set3	TypeC.variant0001	TypeC	variant0001	Capsid_G+TerS_G	573	81.1	Int_Tyr_PF00589.25	580	32.9	stl_PF01381.25	575	110.6	ATPfam_PF13481.9	NA	NA	NA	NA	NA	NA	[(573, 'Integrase', 'Int_Tyr_PF00589.25'), (580, 'A_S_M', 'stl_PF01381.25'), (575, 'Pri_Rep', 'ATPfam_PF13481.9')]	[('A_S_M', [('A_S_M', 'stl_PF01381.25', 580), ('A_S_M', 'stl_PF01381.25', 581)])]
KLPN001.0321.00503.C001	Klebsiella pneumoniae strain JX-CR-hvKP-1 chromosome	KLPN001.0321.00503.C001_PICI_Model_3644.0	Enterobacteriaceae	Proteobacteria	KLPN001.0321.00503.C001.PICI.TypeC.variant0001.Set2	TypeC.variant0001	TypeC	variant0001	Capsid_G+TerS_G	4814	57.2	Int_Tyr_PF00589.25	4805	77.3	alpA_PF05930.15	4801	76.6	alpha_PF03288.19	NA	NA	NA	NA	NA	NA	[(4814, 'Integrase', 'Int_Tyr_PF00589.25'), (4805, 'A_S_M', 'alpA_PF05930.15'), (4801, 'Pri_Rep', 'alpha_PF03288.19')]	[]
PSAE003.0321.00147.C001	Pseudomonas aeruginosa strain 60503 chromosome	PSAE003.0321.00147.C001_PICI_Model_6182.0	Pseudomonadaceae	Proteobacteria	PSAE003.0321.00147.C001.PICI.TypeC.variant0001.Set1	TypeC.variant0001	TypeC	variant0001	Capsid_G+TerS_G	3881	70.3	Int_Tyr_PF00589.25	3884	30.1	stl_PF01381.25	3891	46.2	PrimPol_PF09250.14	NA	NA	NA	NA	NA	NA	[(3881, 'Integrase', 'Int_Tyr_PF00589.25'), (3884, 'A_S_M', 'stl_PF01381.25'), (3891, 'Pri_Rep', 'PrimPol_PF09250.14')]	[]
PSMO002.0321.00002.C001	Pseudomonas mosselii strain PtA1 chromosome	PSMO002.0321.00002.C001_PICI_Model_5437.0	Pseudomonadaceae	Proteobacteria	PSMO002.0321.00002.C001.PICI.TypeC.variant0001.Set3	TypeC.variant0001	TypeC	variant0001	Capsid_G+TerS_G	3396	48.9	Int_Tyr_PF00589.25	3388	45.5	stl_PF01381.25	3384	79.3	PrimPol_PF09250.14	NA	NA	NA	NA	NA	NA	[(3396, 'Integrase', 'Int_Tyr_PF00589.25'), (3388, 'A_S_M', 'stl_PF01381.25'), (3384, 'Pri_Rep', 'PrimPol_PF09250.14')]	[]
COSP019.0321.00001.C001	Corynebacterium sp 2019 chromosome	COSP019.0321.00001.C001_PICI_Model_1909.1	Corynebacterium	Actinobacteria	COSP019.0321.00001.C001.PICI.TypeC.variant0001.Set2	TypeC.variant0001	TypeC	variant0001	Capsid_G+TerS_G	1875	52.8	Int_Tyr_PF00589.25	1863	36.7	merR_PF12728.10	1867	44.8	PrimPol_PF09250.14	NA	NA	NA	NA	NA	NA	[(1875, 'Integrase', 'Int_Tyr_PF00589.25'), (1863, 'A_S_M', 'merR_PF12728.10'), (1867, 'Pri_Rep', 'PrimPol_PF09250.14')]	[('A_S_M', [('A_S_M', 'merR_PF12728.10', 1863), ('A_S_M', 'merR_PF12728.10', 1870), ('A_S_M', 'merR_PF12728.10', 1873), ('A_S_M', 'merR_PF12728.10', 1874)])]
ESCO001.0321.01009.C001	Escherichia coli strain U90 chromosome	ESCO001.0321.01009.C001_PICI_Model_664.1	Enterobacteriaceae	Proteobacteria	ESCO001.0321.01009.C001.PICI.TypeC.variant0001.Set5	TypeC.variant0001	TypeC	variant0001	Capsid_G+TerS_G	3739	100.9	Int_Tyr_PF00589.25	3747	81.3	alpA_PF05930.15	3752	76.5	alpha_PF03288.19	NA	NA	NA	NA	NA	NA	[(3739, 'Integrase', 'Int_Tyr_PF00589.25'), (3747, 'A_S_M', 'alpA_PF05930.15'), (3752, 'Pri_Rep', 'alpha_PF03288.19')]	[]
STPY001.0321.00102.C001	Streptococcus pyogenes strain emm89 14 chromosome	STPY001.0321.00102.C001_PICI_Model_2839.0	Streptococcaceae	Firmicutes	STPY001.0321.00102.C001.PICI.TypeC.variant0001.Set1	TypeC.variant0001	TypeC	variant0001	Capsid_G+TerS_G	1688	111.9	Int_Tyr_PF00589.25	1690	33.2	stl_PF01381.25	1703	29.7	PriCT_PF08708.14	NA	NA	NA	NA	NA	NA	[(1688, 'Integrase', 'Int_Tyr_PF00589.25'), (1690, 'A_S_M', 'stl_PF01381.25'), (1703, 'Pri_Rep', 'PriCT_PF08708.14')]	[('A_S_M', [('A_S_M', 'stl_PF01381.25', 1690), ('A_S_M', 'stl_PF01381.25', 1691)]), ('Pri_Rep', [('Pri_Rep', 'PriCT_PF08708.14', 1703), ('Pri_Rep', 'alpha_PF03288.19', 1704)])]
KLPN001.0321.00463.C001	Klebsiella pneumoniae strain ZRKP01 chromosome	KLPN001.0321.00463.C001_PICI_Model_3619.0	Enterobacteriaceae	Proteobacteria	KLPN001.0321.00463.C001.PICI.TypeC.variant0001.Set2	TypeC.variant0001	TypeC	variant0001	Capsid_G+TerS_G	4757	57.2	Int_Tyr_PF00589.25	4748	77.3	alpA_PF05930.15	4744	76.6	alpha_PF03288.19	NA	NA	NA	NA	NA	NA	[(4757, 'Integrase', 'Int_Tyr_PF00589.25'), (4748, 'A_S_M', 'alpA_PF05930.15'), (4744, 'Pri_Rep', 'alpha_PF03288.19')]	[]
ESCO001.0321.01499.C001	Escherichia coli O145 strain RM11626-C1 chromosome	ESCO001.0321.01499.C001_PICI_Model_1008.0	Enterobacteriaceae	Proteobacteria	ESCO001.0321.01499.C001.PICI.TypeC.variant0001.Set3	TypeC.variant0001	TypeC	variant0001	Capsid_G+TerS_G	3623	83.2	Int_Tyr_PF00589.25	3617	79.8	alpA_PF05930.15	3612	76.5	alpha_PF03288.19	NA	NA	NA	NA	NA	NA	[(3623, 'Integrase', 'Int_Tyr_PF00589.25'), (3617, 'A_S_M', 'alpA_PF05930.15'), (3612, 'Pri_Rep', 'alpha_PF03288.19')]	[]
STIN001.0321.00001.C001	Streptococcus infantarius strain ICDDRB-NRC-S5 chromosome	STIN001.0321.00001.C001_PICI_Model_2764.0	Streptococcaceae	Firmicutes	STIN001.0321.00001.C001.PICI.TypeC.variant0001.Set2	TypeC.variant0001	TypeC	variant0001	Capsid_G+TerS_G	1363	98.8	Int_Tyr_PF00589.25	1362	38.1	stl_PF01381.25	1353	46.5	alpha_PF03288.19	NA	NA	NA	NA	NA	NA	[(1363, 'Integrase', 'Int_Tyr_PF00589.25'), (1362, 'A_S_M', 'stl_PF01381.25'), (1353, 'Pri_Rep', 'alpha_PF03288.19')]	[('Pri_Rep', [('Pri_Rep', 'alpha_PF03288.19', 1353), ('Pri_Rep', 'PriCT_PF08708.14', 1354)])]
BAFR002.0321.00015.C001	Bacteroides fragilis YCH46	BAFR002.0321.00015.C001_PICI_Model_7435.0	Bacteroidaceae	Bacteroidetes	BAFR002.0321.00015.C001.PICI.TypeC.variant0001.Set7	TypeC.variant0001	TypeC	variant0001	Capsid_G+TerS_G	482	57.3	Int_Tyr_PF00589.25	480	38.6	stl_PF01381.25	479	51.8	ATPfam_PF13481.9	NA	NA	NA	NA	NA	NA	[(482, 'Integrase', 'Int_Tyr_PF00589.25'), (480, 'A_S_M', 'stl_PF01381.25'), (479, 'Pri_Rep', 'ATPfam_PF13481.9')]	[]
ALME002.0321.00001.C001	Alistipes megaguti strain Marseille-P5997 chromosome contig00001	ALME002.0321.00001.C001_PICI_Model_4012.0	Rikenellaceae	Bacteroidetes	ALME002.0321.00001.C001.PICI.TypeC.variant0001.Set1	TypeC.variant0001	TypeC	variant0001	Capsid_G+TerS_G	1788	97.8	Int_Tyr_PF00589.25	1786	48.6	merR_PF12728.10	1785	45.8	ATPfam_PF13481.9	NA	NA	NA	NA	NA	NA	[(1788, 'Integrase', 'Int_Tyr_PF00589.25'), (1786, 'A_S_M', 'merR_PF12728.10'), (1785, 'Pri_Rep', 'ATPfam_PF13481.9')]	[]
STEQ002.0321.00006.C001	Streptococcus equi subsp zooepidemicus strain SEZ25 chromosome	STEQ002.0321.00006.C001_PICI_Model_5651.0	Streptococcaceae	Firmicutes	STEQ002.0321.00006.C001.PICI.TypeC.variant0001.Set2	TypeC.variant0001	TypeC	variant0001	Capsid_G+TerS_G	485	67.5	Int_Tyr_PF00589.25	487	38.9	stl_PF01381.25	499	109.6	ATPfam_PF13481.9	NA	NA	NA	NA	NA	NA	[(485, 'Integrase', 'Int_Tyr_PF00589.25'), (487, 'A_S_M', 'stl_PF01381.25'), (499, 'Pri_Rep', 'ATPfam_PF13481.9')]	[('A_S_M', [('A_S_M', 'stl_PF01381.25', 487), ('A_S_M', 'stl_PF01381.25', 488), ('A_S_M', 'stl_PF01381.25', 489)])]
LAPL001.0321.00058.C001	Lactiplantibacillus plantarum strain ZFM4 chromosome	LAPL001.0321.00058.C001_PICI_Model_4919.0	Lactobacillaceae	Firmicutes	LAPL001.0321.00058.C001.PICI.TypeC.variant0003.Set2	TypeC.variant0003	TypeC	variant0003	Pri_Rep+Capsid_G	2292	78.3	Int_Tyr_PF00589.25	2307	27.7	stl_PF01381.25	NA	NA	NA	NA	NA	NA	2319	101.3	Term2_PF03592.19	[(2292, 'Integrase', 'Int_Tyr_PF00589.25'), (2307, 'A_S_M', 'stl_PF01381.25'), (2319, 'TerS_G', 'Term2_PF03592.19')]	[]
BACA002.0321.00001.C001	Bacteroides caecimuris strain I48 chromosome	BACA002.0321.00001.C001_PICI_Model_7776.0	Bacteroidaceae	Bacteroidetes	BACA002.0321.00001.C001.PICI.TypeC.variant0001.Set2	TypeC.variant0001	TypeC	variant0001	Capsid_G+TerS_G	1489	88.3	Int_Tyr_PF00589.25	1482	42.4	merR_PF12728.10	1483	31.8	ATPfam_PF13481.9	NA	NA	NA	NA	NA	NA	[(1489, 'Integrase', 'Int_Tyr_PF00589.25'), (1482, 'A_S_M', 'merR_PF12728.10'), (1483, 'Pri_Rep', 'ATPfam_PF13481.9')]	[('A_S_M', [('A_S_M', 'merR_PF12728.10', 1482), ('A_S_M', 'merR_PF12728.10', 1484)])]
ESCO001.0321.00763.C001	Escherichia coli strain STB20-1 chromosome	ESCO001.0321.00763.C001_PICI_Model_4636.0	Enterobacteriaceae	Proteobacteria	ESCO001.0321.00763.C001.PICI.TypeC.variant0001.Set1	TypeC.variant0001	TypeC	variant0001	Capsid_G+TerS_G	74	64.8	Int_Tyr_PF00589.25	72	33.9	alpA_PF05930.15	65	30.0	d5N_PF08706.14	NA	NA	NA	NA	NA	NA	[(74, 'Integrase', 'Int_Tyr_PF00589.25'), (72, 'A_S_M', 'alpA_PF05930.15'), (65, 'Pri_Rep', 'd5N_PF08706.14')]	[]
CLTE001.0321.00003.C001	Clostridium tetani 12124569	CLTE001.0321.00003.C001_PICI_Model_6715.0	Clostridiaceae	Firmicutes	CLTE001.0321.00003.C001.PICI.TypeC.variant0001.Set1	TypeC.variant0001	TypeC	variant0001	Capsid_G+TerS_G	2229	127.5	Int_Tyr_PF00589.25	2226	36.1	merR_PF12728.10	2221	34.3	ATPfam_PF13481.9	NA	NA	NA	NA	NA	NA	[(2229, 'Integrase', 'Int_Tyr_PF00589.25'), (2226, 'A_S_M', 'merR_PF12728.10'), (2221, 'Pri_Rep', 'ATPfam_PF13481.9')]	[('A_S_M', [('A_S_M', 'merR_PF12728.10', 2226), ('A_S_M', 'stl_PF01381.25', 2227), ('A_S_M', 'stl_PF01381.25', 2228)])]
KLPN001.0321.00053.C001	Klebsiella pneumoniae strain Kp_Goe_71070 chromosome	KLPN001.0321.00053.C001_PICI_Model_1171.0	Enterobacteriaceae	Proteobacteria	KLPN001.0321.00053.C001.PICI.TypeC.variant0001.Set1	TypeC.variant0001	TypeC	variant0001	Capsid_G+TerS_G	1299	62.3	Int_Tyr_PF00589.25	1301	29.0	alpA_PF05930.15	1312	32.5	d5N_PF08706.14	NA	NA	NA	NA	NA	NA	[(1299, 'Integrase', 'Int_Tyr_PF00589.25'), (1301, 'A_S_M', 'alpA_PF05930.15'), (1312, 'Pri_Rep', 'd5N_PF08706.14')]	[]
LIMO001.0321.00070.P002	Listeria monocytogenes strain FDA709873-33 plasmid pCFSAN021445	LIMO001.0321.00070.P002_PICI_Model_2173.0	Listeriaceae	Firmicutes	LIMO001.0321.00070.P002.PICI.TypeC.variant0001.Set1	TypeC.variant0001	TypeC	variant0001	Capsid_G+TerS_G	130	132.7	Int_Ser1_PF00239.24	133	38.3	stl_PF01381.25	141	41.7	PriCT_PF08708.14	NA	NA	NA	NA	NA	NA	[(130, 'Integrase', 'Int_Ser1_PF00239.24'), (133, 'A_S_M', 'stl_PF01381.25'), (141, 'Pri_Rep', 'PriCT_PF08708.14')]	[('A_S_M', [('A_S_M', 'stl_PF01381.25', 133), ('A_S_M', 'stl_PF01381.25', 155)])]
ALFA002.0321.00010.C001	Alcaligenes faecalis strain SCSIO B001 chromosome	ALFA002.0321.00010.C001_PICI_Model_7640.0	Alcaligenaceae	Proteobacteria	ALFA002.0321.00010.C001.PICI.TypeC.variant0001.Set1	TypeC.variant0001	TypeC	variant0001	Capsid_G+TerS_G	1602	83.9	Int_Tyr_PF00589.25	1603	50.4	alpA_PF05930.15	1604	108.1	ATPfam_PF13481.9	NA	NA	NA	NA	NA	NA	[(1602, 'Integrase', 'Int_Tyr_PF00589.25'), (1603, 'A_S_M', 'alpA_PF05930.15'), (1604, 'Pri_Rep', 'ATPfam_PF13481.9')]	[]
MYSP019.0321.00001.C001	Mycolicibacterium sp Z-34 chromosome	MYSP019.0321.00001.C001_PICI_Model_8175.0	Mycolicibacterium	Actinobacteria	MYSP019.0321.00001.C001.PICI.TypeC.variant0002.Set2	TypeC.variant0002	TypeC	variant0002	Pri_Rep+TerS_G	1558	76.0	Int_Tyr_PF00589.25	1559	34.1	merR_PF12728.10	NA	NA	NA	1568	105.8	Capsid_PF05065.16	NA	NA	NA	[(1558, 'Integrase', 'Int_Tyr_PF00589.25'), (1559, 'A_S_M', 'merR_PF12728.10'), (1568, 'Capsid_G', 'Capsid_PF05065.16')]	[]
LADE001.0321.00011.C001	Lactobacillus delbrueckii subsp lactis strain KCCM 34717 chromosome	LADE001.0321.00011.C001_PICI_Model_2031.0	Lactobacillaceae	Firmicutes	LADE001.0321.00011.C001.PICI.TypeC.variant0001.Set2	TypeC.variant0001	TypeC	variant0001	Capsid_G+TerS_G	1799	73.7	Int_Ser1_PF00239.24	1809	27.9	stl_PF01381.25	1819	46.6	ATPfam_PF13481.9	NA	NA	NA	NA	NA	NA	[(1799, 'Integrase', 'Int_Ser1_PF00239.24'), (1809, 'A_S_M', 'stl_PF01381.25'), (1819, 'Pri_Rep', 'ATPfam_PF13481.9')]	[]
ENHO001.0321.00076.C001	Enterobacter hormaechei strain Eho-E2 chromosome	ENHO001.0321.00076.C001_PICI_Model_95.0	Enterobacteriaceae	Proteobacteria	ENHO001.0321.00076.C001.PICI.TypeC.variant0001.Set3	TypeC.variant0001	TypeC	variant0001	Capsid_G+TerS_G	3212	95.8	Int_Tyr_PF00589.25	3218	79.0	alpA_PF05930.15	3222	76.7	alpha_PF03288.19	NA	NA	NA	NA	NA	NA	[(3212, 'Integrase', 'Int_Tyr_PF00589.25'), (3218, 'A_S_M', 'alpA_PF05930.15'), (3222, 'Pri_Rep', 'alpha_PF03288.19')]	[]
MISP035.0321.00001.C001	Microbacterium sp HY60 chromosome	MISP035.0321.00001.C001_PICI_Model_7567.0	Microbacterium	Actinobacteria	MISP035.0321.00001.C001.PICI.TypeC.variant0002.Set1	TypeC.variant0002	TypeC	variant0002	Pri_Rep+TerS_G	1110	89.0	Int_Tyr_PF00589.25	1111	40.6	stl_PF01381.25	NA	NA	NA	1121	74.9	Capsid_PF05065.16	NA	NA	NA	[(1110, 'Integrase', 'Int_Tyr_PF00589.25'), (1111, 'A_S_M', 'stl_PF01381.25'), (1121, 'Capsid_G', 'Capsid_PF05065.16')]	[]
CIFR005.0321.00026.C001	Citrobacter freundii strain C50 chromosome	CIFR005.0321.00026.C001_PICI_Model_4489.0	Enterobacteriaceae	Proteobacteria	CIFR005.0321.00026.C001.PICI.TypeC.variant0001.Set2	TypeC.variant0001	TypeC	variant0001	Capsid_G+TerS_G	1349	83.9	Int_Tyr_PF00589.25	1350	50.4	alpA_PF05930.15	1351	108.1	ATPfam_PF13481.9	NA	NA	NA	NA	NA	NA	[(1349, 'Integrase', 'Int_Tyr_PF00589.25'), (1350, 'A_S_M', 'alpA_PF05930.15'), (1351, 'Pri_Rep', 'ATPfam_PF13481.9')]	[]
GRSA001.0321.00001.C001	Gramella salexigens strain LPB0144 chromosome	GRSA001.0321.00001.C001_PICI_Model_7997.0	Flavobacteriaceae	Bacteroidetes	GRSA001.0321.00001.C001.PICI.TypeC.variant0001.Set1	TypeC.variant0001	TypeC	variant0001	Capsid_G+TerS_G	494	78.2	Int_Tyr_PF00589.25	492	47.5	merR_PF12728.10	491	57.9	ATPfam_PF13481.9	NA	NA	NA	NA	NA	NA	[(494, 'Integrase', 'Int_Tyr_PF00589.25'), (492, 'A_S_M', 'merR_PF12728.10'), (491, 'Pri_Rep', 'ATPfam_PF13481.9')]	[]
STPA003.0321.00001.C001	Streptomyces parvulus strain 2297	STPA003.0321.00001.C001_PICI_Model_6371.0	Streptomyces	Actinobacteria	STPA003.0321.00001.C001.PICI.TypeC.variant0001.Set3	TypeC.variant0001	TypeC	variant0001	Capsid_G+TerS_G	1835	77.4	Int_Tyr_PF00589.25	1846	34.2	merR_PF12728.10	1844	115.9	PrimPol_PF09250.14	NA	NA	NA	NA	NA	NA	[(1835, 'Integrase', 'Int_Tyr_PF00589.25'), (1846, 'A_S_M', 'merR_PF12728.10'), (1844, 'Pri_Rep', 'PrimPol_PF09250.14')]	[('A_S_M', [('A_S_M', 'merR_PF12728.10', 1846), ('A_S_M', 'merR_PF12728.10', 1855)])]
KLPN001.0321.00005.C001	Klebsiella pneumoniae strain 34618 chromosome	KLPN001.0321.00005.C001_PICI_Model_3390.0	Enterobacteriaceae	Proteobacteria	KLPN001.0321.00005.C001.PICI.TypeC.variant0001.Set1	TypeC.variant0001	TypeC	variant0001	Capsid_G+TerS_G	4643	57.2	Int_Tyr_PF00589.25	4636	77.3	alpA_PF05930.15	4632	76.6	alpha_PF03288.19	NA	NA	NA	NA	NA	NA	[(4643, 'Integrase', 'Int_Tyr_PF00589.25'), (4636, 'A_S_M', 'alpA_PF05930.15'), (4632, 'Pri_Rep', 'alpha_PF03288.19')]	[]
MYKU001.0321.00001.C001	Mycobacterium kubicae strain JCM 13573 chromosome	MYKU001.0321.00001.C001_PICI_Model_7293.0	Mycobacterium	Actinobacteria	MYKU001.0321.00001.C001.PICI.TypeC.variant0001.Set6	TypeC.variant0001	TypeC	variant0001	Capsid_G+TerS_G	4198	87.4	Int_Tyr_PF00589.25	4191	34.8	merR_PF12728.10	4195	65.9	ATPfam_PF13481.9	NA	NA	NA	NA	NA	NA	[(4198, 'Integrase', 'Int_Tyr_PF00589.25'), (4191, 'A_S_M', 'merR_PF12728.10'), (4195, 'Pri_Rep', 'ATPfam_PF13481.9')]	[('A_S_M', [('A_S_M', 'merR_PF12728.10', 4191), ('A_S_M', 'merR_PF12728.10', 4197)])]
ENFA002.0321.00059.C001	Enterococcus faecium strain F17E0263 chromosome	ENFA002.0321.00059.C001_PICI_Model_1945.0	Enterococcaceae	Firmicutes	ENFA002.0321.00059.C001.PICI.TypeC.variant0001.Set1	TypeC.variant0001	TypeC	variant0001	Capsid_G+TerS_G	2591	86.8	Int_Tyr_PF00589.25	2592	46.8	stl_PF01381.25	2596	44.5	PriCT_PF08708.14	NA	NA	NA	NA	NA	NA	[(2591, 'Integrase', 'Int_Tyr_PF00589.25'), (2592, 'A_S_M', 'stl_PF01381.25'), (2596, 'Pri_Rep', 'PriCT_PF08708.14')]	[('Pri_Rep', [('Pri_Rep', 'PriCT_PF08708.14', 2596), ('Pri_Rep', 'd5N_PF08706.14', 2597)])]
STSP012.0321.00001.C001	Streptomyces sp CCM_MD2014 chromosome	STSP012.0321.00001.C001_PICI_Model_6385.0	Streptomyces	Actinobacteria	STSP012.0321.00001.C001.PICI.TypeC.variant0001.Set4	TypeC.variant0001	TypeC	variant0001	Capsid_G+TerS_G	4058	72.0	Int_Tyr_PF00589.25	4057	32.3	merR_PF12728.10	4054	151.1	PrimPol_PF09250.14	NA	NA	NA	NA	NA	NA	[(4058, 'Integrase', 'Int_Tyr_PF00589.25'), (4057, 'A_S_M', 'merR_PF12728.10'), (4054, 'Pri_Rep', 'PrimPol_PF09250.14')]	[]
CISP001.0321.00001.C001	Citrobacter sp R56 chromosome	CISP001.0321.00001.C001_PICI_Model_46.0	Enterobacteriaceae	Proteobacteria	CISP001.0321.00001.C001.PICI.TypeC.variant0001.Set1	TypeC.variant0001	TypeC	variant0001	Capsid_G+TerS_G	56	83.5	Int_Tyr_PF00589.25	51	78.6	alpA_PF05930.15	47	74.5	alpha_PF03288.19	NA	NA	NA	NA	NA	NA	[(56, 'Integrase', 'Int_Tyr_PF00589.25'), (51, 'A_S_M', 'alpA_PF05930.15'), (47, 'Pri_Rep', 'alpha_PF03288.19')]	[]
STAU002.0321.00242.C001	Staphylococcus aureus strain USA300-SUR7 chromosome	STAU002.0321.00242.C001_PICI_Model_3116.0	Staphylococcaceae	Firmicutes	STAU002.0321.00242.C001.PICI.TypeC.variant0001.Set2	TypeC.variant0001	TypeC	variant0001	Capsid_G+TerS_G	867	105.9	Int_Tyr_PF00589.25	871	41.1	stl_PF01381.25	878	53.7	alpha_PF03288.19	NA	NA	NA	NA	NA	NA	[(867, 'Integrase', 'Int_Tyr_PF00589.25'), (871, 'A_S_M', 'stl_PF01381.25'), (878, 'Pri_Rep', 'alpha_PF03288.19')]	[('A_S_M', [('A_S_M', 'stl_PF01381.25', 871), ('A_S_M', 'stl_PF01381.25', 872)])]
PADI002.0321.00003.C001	Parabacteroides distasonis strain CBBP-1 chromosome	PADI002.0321.00003.C001_PICI_Model_7691.0	Tannerellaceae	Bacteroidetes	PADI002.0321.00003.C001.PICI.TypeC.variant0001.Set5	TypeC.variant0001	TypeC	variant0001	Capsid_G+TerS_G	3809	29.1	Int_Tyr_PF00589.25	3795	37.3	stl_PF01381.25	3804	42.0	ATPfam_PF13481.9	NA	NA	NA	NA	NA	NA	[(3809, 'Integrase', 'Int_Tyr_PF00589.25'), (3795, 'A_S_M', 'stl_PF01381.25'), (3804, 'Pri_Rep', 'ATPfam_PF13481.9')]	[('A_S_M', [('A_S_M', 'stl_PF01381.25', 3795), ('A_S_M', 'merR_PF12728.10', 3807)])]
ESFE001.0321.00018.C001	Escherichia fergusonii strain RHB32-C22 chromosome	ESFE001.0321.00018.C001_PICI_Model_1090.0	Enterobacteriaceae	Proteobacteria	ESFE001.0321.00018.C001.PICI.TypeC.variant0001.Set3	TypeC.variant0001	TypeC	variant0001	Capsid_G+TerS_G	61	83.8	Int_Tyr_PF00589.25	55	72.2	alpA_PF05930.15	50	76.5	alpha_PF03288.19	NA	NA	NA	NA	NA	NA	[(61, 'Integrase', 'Int_Tyr_PF00589.25'), (55, 'A_S_M', 'alpA_PF05930.15'), (50, 'Pri_Rep', 'alpha_PF03288.19')]	[]
STPY001.0321.00184.C001	Streptococcus pyogenes strain NCTC12044 chromosome 1	STPY001.0321.00184.C001_PICI_Model_2900.0	Streptococcaceae	Firmicutes	STPY001.0321.00184.C001.PICI.TypeC.variant0001.Set1	TypeC.variant0001	TypeC	variant0001	Capsid_G+TerS_G	1634	111.5	Int_Tyr_PF00589.25	1637	29.0	stl_PF01381.25	1646	29.7	PriCT_PF08708.14	NA	NA	NA	NA	NA	NA	[(1634, 'Integrase', 'Int_Tyr_PF00589.25'), (1637, 'A_S_M', 'stl_PF01381.25'), (1646, 'Pri_Rep', 'PriCT_PF08708.14')]	[('Pri_Rep', [('Pri_Rep', 'PriCT_PF08708.14', 1646), ('Pri_Rep', 'alpha_PF03288.19', 1647)])]
ESCO001.0321.00881.C001	Escherichia coli strain 63-2 chromosome	ESCO001.0321.00881.C001_PICI_Model_5994.0	Enterobacteriaceae	Proteobacteria	ESCO001.0321.00881.C001.PICI.TypeC.variant0001.Set1	TypeC.variant0001	TypeC	variant0001	Capsid_G+TerS_G	3364	88.3	Int_Tyr_PF00589.25	3358	77.3	alpA_PF05930.15	3354	71.9	alpha_PF03288.19	NA	NA	NA	NA	NA	NA	[(3364, 'Integrase', 'Int_Tyr_PF00589.25'), (3358, 'A_S_M', 'alpA_PF05930.15'), (3354, 'Pri_Rep', 'alpha_PF03288.19')]	[]
PSSP042.0321.00001.C001	Pseudoalteromonas sp R3 chromosome 1	PSSP042.0321.00001.C001_PICI_Model_6219.0	Pseudoalteromonadaceae	Proteobacteria	PSSP042.0321.00001.C001.PICI.TypeC.variant0009.Set1	TypeC.variant0009	TypeC	variant0009	Integrase+Pri_Rep	NA	NA	NA	2574	29.8	stl_PF01381.25	NA	NA	NA	2561	154.5	CapsidPE_PF03864.18	2567	39.2	Term_pnu_PF07471.15	[(2574, 'A_S_M', 'stl_PF01381.25'), (2561, 'Capsid_G', 'CapsidPE_PF03864.18'), (2567, 'TerS_G', 'Term_pnu_PF07471.15')]	[]
HAAE002.0321.00001.C001	Haemophilus aegyptius strain NCTC8502 chromosome 1	HAAE002.0321.00001.C001_PICI_Model_1147.0	Pasteurellaceae	Proteobacteria	HAAE002.0321.00001.C001.PICI.TypeC.variant0003.Set1	TypeC.variant0003	TypeC	variant0003	Pri_Rep+Capsid_G	1686	62.7	Int_Tyr_PF00589.25	1704	35.3	stl_PF01381.25	NA	NA	NA	NA	NA	NA	1694	50.1	Term2_PF03592.19	[(1686, 'Integrase', 'Int_Tyr_PF00589.25'), (1704, 'A_S_M', 'stl_PF01381.25'), (1694, 'TerS_G', 'Term2_PF03592.19')]	[]
STAU002.0321.00320.C001	Staphylococcus aureus strain KUN1163 chromosome	STAU002.0321.00320.C001_PICI_Model_2515.0	Staphylococcaceae	Firmicutes	STAU002.0321.00320.C001.PICI.TypeC.variant0001.Set3	TypeC.variant0001	TypeC	variant0001	Capsid_G+TerS_G	1316	88.1	Int_Tyr_PF00589.25	1314	35.0	stl_PF01381.25	1310	53.7	alpha_PF03288.19	NA	NA	NA	NA	NA	NA	[(1316, 'Integrase', 'Int_Tyr_PF00589.25'), (1314, 'A_S_M', 'stl_PF01381.25'), (1310, 'Pri_Rep', 'alpha_PF03288.19')]	[('A_S_M', [('A_S_M', 'stl_PF01381.25', 1314), ('A_S_M', 'stl_PF01381.25', 1315)])]
STAU002.0321.00520.C001	Staphylococcus aureus strain NCTC12233 chromosome 1	STAU002.0321.00520.C001_PICI_Model_5617.0	Staphylococcaceae	Firmicutes	STAU002.0321.00520.C001.PICI.TypeC.variant0001.Set2	TypeC.variant0001	TypeC	variant0001	Capsid_G+TerS_G	843	88.0	Int_Tyr_PF00589.25	844	36.3	stl_PF01381.25	849	53.7	alpha_PF03288.19	NA	NA	NA	NA	NA	NA	[(843, 'Integrase', 'Int_Tyr_PF00589.25'), (844, 'A_S_M', 'stl_PF01381.25'), (849, 'Pri_Rep', 'alpha_PF03288.19')]	[('A_S_M', [('A_S_M', 'stl_PF01381.25', 844), ('A_S_M', 'stl_PF01381.25', 845)])]
BACE001.0321.00009.C001	Bacillus cereus strain CMCC P0021 chromosome	BACE001.0321.00009.C001_PICI_Model_4412.0	Bacillaceae	Firmicutes	BACE001.0321.00009.C001.PICI.TypeC.variant0001.Set1	TypeC.variant0001	TypeC	variant0001	Capsid_G+TerS_G	3903	94.7	Int_Ser2_PF07508.16	3899	63.3	stl_PF01381.25	3892	31.5	ATPfam_PF13481.9	NA	NA	NA	NA	NA	NA	[(3903, 'Integrase', 'Int_Ser2_PF07508.16'), (3899, 'A_S_M', 'stl_PF01381.25'), (3892, 'Pri_Rep', 'ATPfam_PF13481.9')]	[]
XYFA001.0321.00002.C001	Xylella fastidiosa strain U24d chromosome	XYFA001.0321.00002.C001_PICI_Model_3857.0	Xanthomonadaceae	Proteobacteria	XYFA001.0321.00002.C001.PICI.TypeC.variant0001.Set1	TypeC.variant0001	TypeC	variant0001	Capsid_G+TerS_G	521	38.0	Int_Tyr_PF00589.25	522	31.6	merR_PF12728.10	523	94.4	ATPfam_PF13481.9	NA	NA	NA	NA	NA	NA	[(521, 'Integrase', 'Int_Tyr_PF00589.25'), (522, 'A_S_M', 'merR_PF12728.10'), (523, 'Pri_Rep', 'ATPfam_PF13481.9')]	[]
STPY001.0321.00108.C001	Streptococcus pyogenes strain emm100 chromosome	STPY001.0321.00108.C001_PICI_Model_2842.0	Streptococcaceae	Firmicutes	STPY001.0321.00108.C001.PICI.TypeC.variant0001.Set3	TypeC.variant0001	TypeC	variant0001	Capsid_G+TerS_G	217	107.7	Int_Tyr_PF00589.25	220	40.2	stl_PF01381.25	226	56.5	ATPfam_PF13481.9	NA	NA	NA	NA	NA	NA	[(217, 'Integrase', 'Int_Tyr_PF00589.25'), (220, 'A_S_M', 'stl_PF01381.25'), (226, 'Pri_Rep', 'ATPfam_PF13481.9')]	[]
STPY001.0321.00179.C001	Streptococcus pyogenes strain NCTC13736 chromosome 1	STPY001.0321.00179.C001_PICI_Model_2894.0	Streptococcaceae	Firmicutes	STPY001.0321.00179.C001.PICI.TypeC.variant0001.Set2	TypeC.variant0001	TypeC	variant0001	Capsid_G+TerS_G	1197	88.1	Int_Tyr_PF00589.25	1188	54.6	stl_PF01381.25	1183	94.9	PrimPol_PF09250.14	NA	NA	NA	NA	NA	NA	[(1197, 'Integrase', 'Int_Tyr_PF00589.25'), (1188, 'A_S_M', 'stl_PF01381.25'), (1183, 'Pri_Rep', 'PrimPol_PF09250.14')]	[('A_S_M', [('A_S_M', 'stl_PF01381.25', 1188), ('A_S_M', 'stl_PF01381.25', 1192)])]
BRTH001.0321.00003.C001	Brochothrix thermosphacta strain BI chromosome	BRTH001.0321.00003.C001_PICI_Model_1879.0	Listeriaceae	Firmicutes	BRTH001.0321.00003.C001.PICI.TypeC.variant0001.Set1	TypeC.variant0001	TypeC	variant0001	Capsid_G+TerS_G	1694	92.4	Int_Tyr_PF00589.25	1696	28.0	stl_PF01381.25	1700	138.1	PrimPol_PF09250.14	NA	NA	NA	NA	NA	NA	[(1694, 'Integrase', 'Int_Tyr_PF00589.25'), (1696, 'A_S_M', 'stl_PF01381.25'), (1700, 'Pri_Rep', 'PrimPol_PF09250.14')]	[('A_S_M', [('A_S_M', 'stl_PF01381.25', 1696), ('A_S_M', 'stl_PF01381.25', 1709)])]
KLPN001.0321.00461.C001	Klebsiella pneumoniae strain ZRKP03 chromosome	KLPN001.0321.00461.C001_PICI_Model_3614.0	Enterobacteriaceae	Proteobacteria	KLPN001.0321.00461.C001.PICI.TypeC.variant0001.Set2	TypeC.variant0001	TypeC	variant0001	Capsid_G+TerS_G	4290	85.9	Int_Tyr_PF00589.25	4296	77.3	alpA_PF05930.15	4300	74.3	alpha_PF03288.19	NA	NA	NA	NA	NA	NA	[(4290, 'Integrase', 'Int_Tyr_PF00589.25'), (4296, 'A_S_M', 'alpA_PF05930.15'), (4300, 'Pri_Rep', 'alpha_PF03288.19')]	[]
MYAB001.0321.00046.C001	Mycobacteroides abscessus subsp abscessus strain GD69A chromosome	MYAB001.0321.00046.C001_PICI_Model_4950.0	Mycobacteroides	Actinobacteria	MYAB001.0321.00046.C001.PICI.TypeC.variant0002.Set5	TypeC.variant0002	TypeC	variant0002	Pri_Rep+TerS_G	1933	59.9	Int_Tyr_PF00589.25	1932	36.0	stl_PF01381.25	NA	NA	NA	1923	129.6	Capsid_PF05065.16	NA	NA	NA	[(1933, 'Integrase', 'Int_Tyr_PF00589.25'), (1932, 'A_S_M', 'stl_PF01381.25'), (1923, 'Capsid_G', 'Capsid_PF05065.16')]	[]
ACFE005.0321.00001.C001	Acidithiobacillus ferrooxidans strain YNTRS-40 chromosome	ACFE005.0321.00001.C001_PICI_Model_7750.0	Acidithiobacillaceae	Proteobacteria	ACFE005.0321.00001.C001.PICI.TypeC.variant0001.Set1	TypeC.variant0001	TypeC	variant0001	Capsid_G+TerS_G	1137	100.9	Int_Tyr_PF00589.25	1128	43.7	alpA_PF05930.15	1132	103.5	ATPfam_PF13481.9	NA	NA	NA	NA	NA	NA	[(1137, 'Integrase', 'Int_Tyr_PF00589.25'), (1128, 'A_S_M', 'alpA_PF05930.15'), (1132, 'Pri_Rep', 'ATPfam_PF13481.9')]	[]
STAU002.0321.00528.C001	Staphylococcus aureus strain NCTC1803 chromosome 1	STAU002.0321.00528.C001_PICI_Model_5622.0	Staphylococcaceae	Firmicutes	STAU002.0321.00528.C001.PICI.TypeC.variant0001.Set2	TypeC.variant0001	TypeC	variant0001	Capsid_G+TerS_G	1785	103.9	Int_Tyr_PF00589.25	1781	41.2	merR_PF12728.10	1777	53.7	alpha_PF03288.19	NA	NA	NA	NA	NA	NA	[(1785, 'Integrase', 'Int_Tyr_PF00589.25'), (1781, 'A_S_M', 'merR_PF12728.10'), (1777, 'Pri_Rep', 'alpha_PF03288.19')]	[('A_S_M', [('A_S_M', 'merR_PF12728.10', 1781), ('A_S_M', 'stl_PF01381.25', 1783), ('A_S_M', 'stl_PF01381.25', 1784)])]
ESCO001.0321.01166.C001	Escherichia coli strain NCTC9066 chromosome 1	ESCO001.0321.01166.C001_PICI_Model_701.0	Enterobacteriaceae	Proteobacteria	ESCO001.0321.01166.C001.PICI.TypeC.variant0001.Set1	TypeC.variant0001	TypeC	variant0001	Capsid_G+TerS_G	1082	95.5	Int_Tyr_PF00589.25	1077	79.8	alpA_PF05930.15	1072	74.8	alpha_PF03288.19	NA	NA	NA	NA	NA	NA	[(1082, 'Integrase', 'Int_Tyr_PF00589.25'), (1077, 'A_S_M', 'alpA_PF05930.15'), (1072, 'Pri_Rep', 'alpha_PF03288.19')]	[]
LIAN001.0321.00002.C001	Ligilactobacillus animalis strain P38 chromosome	LIAN001.0321.00002.C001_PICI_Model_2158.0	Lactobacillaceae	Firmicutes	LIAN001.0321.00002.C001.PICI.TypeC.variant0001.Set1	TypeC.variant0001	TypeC	variant0001	Capsid_G+TerS_G	1048	110.9	Int_Tyr_PF00589.25	1049	34.7	stl_PF01381.25	1059	93.1	PrimPol_PF09250.14	NA	NA	NA	NA	NA	NA	[(1048, 'Integrase', 'Int_Tyr_PF00589.25'), (1049, 'A_S_M', 'stl_PF01381.25'), (1059, 'Pri_Rep', 'PrimPol_PF09250.14')]	[('A_S_M', [('A_S_M', 'stl_PF01381.25', 1049), ('A_S_M', 'stl_PF01381.25', 1053)]), ('Pri_Rep', [('Pri_Rep', 'PrimPol_PF09250.14', 1059), ('Pri_Rep', 'd5N_PF08706.14', 1060)])]
KLPN001.0321.00638.C001	Klebsiella pneumoniae isolate INF182-sc-2280049 chromosome 1	KLPN001.0321.00638.C001_PICI_Model_3715.0	Enterobacteriaceae	Proteobacteria	KLPN001.0321.00638.C001.PICI.TypeC.variant0001.Set1	TypeC.variant0001	TypeC	variant0001	Capsid_G+TerS_G	1212	98.5	Int_Tyr_PF00589.25	1206	77.3	alpA_PF05930.15	1202	77.4	alpha_PF03288.19	NA	NA	NA	NA	NA	NA	[(1212, 'Integrase', 'Int_Tyr_PF00589.25'), (1206, 'A_S_M', 'alpA_PF05930.15'), (1202, 'Pri_Rep', 'alpha_PF03288.19')]	[]
THCR001.0321.00001.C001	Thalassotalea crassostreae strain LPB0090 chromosome	THCR001.0321.00001.C001_PICI_Model_8391.0	Colwelliaceae	Proteobacteria	THCR001.0321.00001.C001.PICI.TypeC.variant0001.Set1	TypeC.variant0001	TypeC	variant0001	Capsid_G+TerS_G	2750	119.2	Int_Tyr_PF00589.25	2740	69.3	merR_PF12728.10	2746	122.8	ATPfam_PF13481.9	NA	NA	NA	NA	NA	NA	[(2750, 'Integrase', 'Int_Tyr_PF00589.25'), (2740, 'A_S_M', 'merR_PF12728.10'), (2746, 'Pri_Rep', 'ATPfam_PF13481.9')]	[]
STPY001.0321.00084.C001	Streptococcus pyogenes strain emm55 chromosome	STPY001.0321.00084.C001_PICI_Model_2836.0	Streptococcaceae	Firmicutes	STPY001.0321.00084.C001.PICI.TypeC.variant0001.Set2	TypeC.variant0001	TypeC	variant0001	Capsid_G+TerS_G	611	78.5	Int_Tyr_PF00589.25	614	38.1	stl_PF01381.25	626	110.0	ATPfam_PF13481.9	NA	NA	NA	NA	NA	NA	[(611, 'Integrase', 'Int_Tyr_PF00589.25'), (614, 'A_S_M', 'stl_PF01381.25'), (626, 'Pri_Rep', 'ATPfam_PF13481.9')]	[('A_S_M', [('A_S_M', 'stl_PF01381.25', 614), ('A_S_M', 'stl_PF01381.25', 615)])]
MESP043.0321.00001.C001	Mesorhizobium sp INR15 chromosome	MESP043.0321.00001.C001_PICI_Model_7012.0	Phyllobacteriaceae	Proteobacteria	MESP043.0321.00001.C001.PICI.TypeC.variant0002.Set2	TypeC.variant0002	TypeC	variant0002	Pri_Rep+TerS_G	2562	52.4	Int_Tyr_PF00589.25	2564	52.9	alpA_PF05930.15	NA	NA	NA	2572	107.6	CapsidPE_PF03864.18	NA	NA	NA	[(2562, 'Integrase', 'Int_Tyr_PF00589.25'), (2564, 'A_S_M', 'alpA_PF05930.15'), (2572, 'Capsid_G', 'CapsidPE_PF03864.18')]	[]
KLPN001.0321.00359.C001	Klebsiella pneumoniae strain NMBU-W07E18 chromosome	KLPN001.0321.00359.C001_PICI_Model_4803.0	Enterobacteriaceae	Proteobacteria	KLPN001.0321.00359.C001.PICI.TypeC.variant0001.Set1	TypeC.variant0001	TypeC	variant0001	Capsid_G+TerS_G	3333	38.2	Int_Tyr_PF00589.25	3326	62.7	stl_PF01381.25	3321	29.2	ATPfam_PF13481.9	NA	NA	NA	NA	NA	NA	[(3333, 'Integrase', 'Int_Tyr_PF00589.25'), (3326, 'A_S_M', 'stl_PF01381.25'), (3321, 'Pri_Rep', 'ATPfam_PF13481.9')]	[]
PHDO001.0321.00004.C001	Bacteroides dorei strain JR03 chromosome	PHDO001.0321.00004.C001_PICI_Model_8220.0	Phocaeicola	Bacteroidetes	PHDO001.0321.00004.C001.PICI.TypeC.variant0001.Set1	TypeC.variant0001	TypeC	variant0001	Capsid_G+TerS_G	2646	100.7	Int_Tyr_PF00589.25	2643	47.1	merR_PF12728.10	2642	45.6	ATPfam_PF13481.9	NA	NA	NA	NA	NA	NA	[(2646, 'Integrase', 'Int_Tyr_PF00589.25'), (2643, 'A_S_M', 'merR_PF12728.10'), (2642, 'Pri_Rep', 'ATPfam_PF13481.9')]	[]
ACBA002.0321.00129.C001	Acinetobacter baumannii strain PB364 chromosome	ACBA002.0321.00129.C001_PICI_Model_6846.0	Moraxellaceae	Proteobacteria	ACBA002.0321.00129.C001.PICI.TypeC.variant0008.Set1	TypeC.variant0008	TypeC	variant0008	Integrase+Capsid_G	NA	NA	NA	2532	42.9	stl_PF01381.25	2529	105.2	d5N_PF08706.14	NA	NA	NA	2527	136.0	Term2_PF03592.19	[(2532, 'A_S_M', 'stl_PF01381.25'), (2529, 'Pri_Rep', 'd5N_PF08706.14'), (2527, 'TerS_G', 'Term2_PF03592.19')]	[('A_S_M', [('A_S_M', 'stl_PF01381.25', 2532), ('A_S_M', 'stl_PF01381.25', 2533)])]
YEPE001.0321.00007.C001	Yersinia pestis strain Cadman chromosome	YEPE001.0321.00007.C001_PICI_Model_3894.0	Yersiniaceae	Proteobacteria	YEPE001.0321.00007.C001.PICI.TypeC.variant0001.Set2	TypeC.variant0001	TypeC	variant0001	Capsid_G+TerS_G	602	84.9	Int_Tyr_PF00589.25	599	30.0	stl_PF01381.25	596	71.0	alpha_PF03288.19	NA	NA	NA	NA	NA	NA	[(602, 'Integrase', 'Int_Tyr_PF00589.25'), (599, 'A_S_M', 'stl_PF01381.25'), (596, 'Pri_Rep', 'alpha_PF03288.19')]	[]
ESCO001.0321.01497.C001	Escherichia coli O145 strain RM8843-C1 chromosome	ESCO001.0321.01497.C001_PICI_Model_1002.0	Enterobacteriaceae	Proteobacteria	ESCO001.0321.01497.C001.PICI.TypeC.variant0001.Set3	TypeC.variant0001	TypeC	variant0001	Capsid_G+TerS_G	3665	83.2	Int_Tyr_PF00589.25	3659	79.8	alpA_PF05930.15	3654	76.5	alpha_PF03288.19	NA	NA	NA	NA	NA	NA	[(3665, 'Integrase', 'Int_Tyr_PF00589.25'), (3659, 'A_S_M', 'alpA_PF05930.15'), (3654, 'Pri_Rep', 'alpha_PF03288.19')]	[]
ACBA002.0321.00195.C001	Acinetobacter baumannii strain CFSAN093710 chromosome	ACBA002.0321.00195.C001_PICI_Model_6855.0	Moraxellaceae	Proteobacteria	ACBA002.0321.00195.C001.PICI.TypeC.variant0008.Set1	TypeC.variant0008	TypeC	variant0008	Integrase+Capsid_G	NA	NA	NA	2539	44.0	stl_PF01381.25	2535	100.9	d5N_PF08706.14	NA	NA	NA	2534	110.5	Term2_PF03592.19	[(2539, 'A_S_M', 'stl_PF01381.25'), (2535, 'Pri_Rep', 'd5N_PF08706.14'), (2534, 'TerS_G', 'Term2_PF03592.19')]	[('A_S_M', [('A_S_M', 'stl_PF01381.25', 2539), ('A_S_M', 'stl_PF01381.25', 2540)])]
COAR002.0321.00001.C001	Corynebacterium argentoratense DSM 44202	COAR002.0321.00001.C001_PICI_Model_7472.0	Corynebacterium	Actinobacteria	COAR002.0321.00001.C001.PICI.TypeC.variant0002.Set1	TypeC.variant0002	TypeC	variant0002	Pri_Rep+TerS_G	23	84.4	Int_Tyr_PF00589.25	21	45.7	merR_PF12728.10	NA	NA	NA	13	65.3	Capsid_PF05065.16	NA	NA	NA	[(23, 'Integrase', 'Int_Tyr_PF00589.25'), (21, 'A_S_M', 'merR_PF12728.10'), (13, 'Capsid_G', 'Capsid_PF05065.16')]	[('A_S_M', [('A_S_M', 'merR_PF12728.10', 21), ('A_S_M', 'stl_PF01381.25', 22)])]
KLPN001.0321.00278.C001	Klebsiella pneumoniae strain 555 chromosome	KLPN001.0321.00278.C001_PICI_Model_3507.0	Enterobacteriaceae	Proteobacteria	KLPN001.0321.00278.C001.PICI.TypeC.variant0001.Set1	TypeC.variant0001	TypeC	variant0001	Capsid_G+TerS_G	4228	101.9	Int_Tyr_PF00589.25	4223	79.0	alpA_PF05930.15	4219	77.7	alpha_PF03288.19	NA	NA	NA	NA	NA	NA	[(4228, 'Integrase', 'Int_Tyr_PF00589.25'), (4223, 'A_S_M', 'alpA_PF05930.15'), (4219, 'Pri_Rep', 'alpha_PF03288.19')]	[]
CIFR005.0321.00102.C001	Citrobacter freundii strain IDR1800045912-01-00 chromosome	CIFR005.0321.00102.C001_PICI_Model_5917.0	Enterobacteriaceae	Proteobacteria	CIFR005.0321.00102.C001.PICI.TypeC.variant0001.Set2	TypeC.variant0001	TypeC	variant0001	Capsid_G+TerS_G	72	86.3	Int_Tyr_PF00589.25	67	78.5	alpA_PF05930.15	63	76.5	alpha_PF03288.19	NA	NA	NA	NA	NA	NA	[(72, 'Integrase', 'Int_Tyr_PF00589.25'), (67, 'A_S_M', 'alpA_PF05930.15'), (63, 'Pri_Rep', 'alpha_PF03288.19')]	[]
HYBA001.0321.00001.C001	Hymenobacter baengnokdamensis strain BRD72 chromosome	HYBA001.0321.00001.C001_PICI_Model_8003.0	Hymenobacteraceae	Bacteroidetes	HYBA001.0321.00001.C001.PICI.TypeC.variant0001.Set1	TypeC.variant0001	TypeC	variant0001	Capsid_G+TerS_G	1492	49.2	Int_Tyr_PF00589.25	1495	33.8	merR_PF12728.10	1498	43.7	ATPfam_PF13481.9	NA	NA	NA	NA	NA	NA	[(1492, 'Integrase', 'Int_Tyr_PF00589.25'), (1495, 'A_S_M', 'merR_PF12728.10'), (1498, 'Pri_Rep', 'ATPfam_PF13481.9')]	[]
MYTU002.0321.00241.C001	Mycobacterium tuberculosis variant microti strain Maus IV isolate human chromosome MmicMaus4	MYTU002.0321.00241.C001_PICI_Model_5320.0	Mycobacterium	Actinobacteria	MYTU002.0321.00241.C001.PICI.TypeC.variant0003.Set1	TypeC.variant0003	TypeC	variant0003	Pri_Rep+Capsid_G	2774	62.5	Int_Tyr_PF00589.25	2772	40.7	merR_PF12728.10	NA	NA	NA	NA	NA	NA	2767	71.6	terS_PF05119.15	[(2774, 'Integrase', 'Int_Tyr_PF00589.25'), (2772, 'A_S_M', 'merR_PF12728.10'), (2767, 'TerS_G', 'terS_PF05119.15')]	[]
BATH001.0321.00022.C001	Bacillus thuringiensis strain C15	BATH001.0321.00022.C001_PICI_Model_4079.0	Bacillaceae	Firmicutes	BATH001.0321.00022.C001.PICI.TypeC.variant0001.Set2	TypeC.variant0001	TypeC	variant0001	Capsid_G+TerS_G	4686	139.6	Int_Ser1_PF00239.24	4685	55.8	stl_PF01381.25	4674	108.6	d5N_PF08706.14	NA	NA	NA	NA	NA	NA	[(4686, 'Integrase', 'Int_Ser1_PF00239.24'), (4685, 'A_S_M', 'stl_PF01381.25'), (4674, 'Pri_Rep', 'd5N_PF08706.14')]	[]
RAIN001.0321.00001.C001	Ralstonia insidiosa strain FC1138 chromosome 1	RAIN001.0321.00001.C001_PICI_Model_7719.0	Burkholderiaceae	Proteobacteria	RAIN001.0321.00001.C001.PICI.TypeC.variant0001.Set1	TypeC.variant0001	TypeC	variant0001	Capsid_G+TerS_G	1218	48.3	Int_Tyr_PF00589.25	1219	60.0	alpA_PF05930.15	1224	123.6	ATPfam_PF13481.9	NA	NA	NA	NA	NA	NA	[(1218, 'Integrase', 'Int_Tyr_PF00589.25'), (1219, 'A_S_M', 'alpA_PF05930.15'), (1224, 'Pri_Rep', 'ATPfam_PF13481.9')]	[]
PAPO001.0321.00018.C001	Paenibacillus polymyxa CR1	PAPO001.0321.00018.C001_PICI_Model_4278.0	Paenibacillaceae	Firmicutes	PAPO001.0321.00018.C001.PICI.TypeC.variant0001.Set1	TypeC.variant0001	TypeC	variant0001	Capsid_G+TerS_G	5318	137.4	Int_Ser1_PF00239.24	5310	54.0	stl_PF01381.25	5315	91.3	PrimPol_PF09250.14	NA	NA	NA	NA	NA	NA	[(5318, 'Integrase', 'Int_Ser1_PF00239.24'), (5310, 'A_S_M', 'stl_PF01381.25'), (5315, 'Pri_Rep', 'PrimPol_PF09250.14')]	[]
STSP109.0321.00001.C001	Streptomyces sp NA04227 chromosome	STSP109.0321.00001.C001_PICI_Model_6446.0	Streptomyces	Actinobacteria	STSP109.0321.00001.C001.PICI.TypeC.variant0001.Set1	TypeC.variant0001	TypeC	variant0001	Capsid_G+TerS_G	2793	89.7	Int_Tyr_PF00589.25	2795	41.4	merR_PF12728.10	2796	117.6	PrimPol_PF09250.14	NA	NA	NA	NA	NA	NA	[(2793, 'Integrase', 'Int_Tyr_PF00589.25'), (2795, 'A_S_M', 'merR_PF12728.10'), (2796, 'Pri_Rep', 'PrimPol_PF09250.14')]	[]
BAFR002.0321.00007.C001	Bacteroides fragilis strain BOB25 chromosome	BAFR002.0321.00007.C001_PICI_Model_1823.0	Bacteroidaceae	Bacteroidetes	BAFR002.0321.00007.C001.PICI.TypeC.variant0001.Set4	TypeC.variant0001	TypeC	variant0001	Capsid_G+TerS_G	3953	77.0	Int_Tyr_PF00589.25	3963	33.0	merR_PF12728.10	3968	34.7	ATPfam_PF13481.9	NA	NA	NA	NA	NA	NA	[(3953, 'Integrase', 'Int_Tyr_PF00589.25'), (3963, 'A_S_M', 'merR_PF12728.10'), (3968, 'Pri_Rep', 'ATPfam_PF13481.9')]	[('A_S_M', [('A_S_M', 'merR_PF12728.10', 3963), ('A_S_M', 'merR_PF12728.10', 3969)])]
FAPR001.0321.00005.C001	Faecalibacterium prausnitzii isolate MGYG-HGUT-02545 chromosome 1	FAPR001.0321.00005.C001_PICI_Model_6963.0	Oscillospiraceae	Firmicutes	FAPR001.0321.00005.C001.PICI.TypeC.variant0001.Set7	TypeC.variant0001	TypeC	variant0001	Capsid_G+TerS_G	1505	42.6	Int_Tyr_PF00589.25	1506	50.3	merR_PF12728.10	1508	36.0	d5N_PF08706.14	NA	NA	NA	NA	NA	NA	[(1505, 'Integrase', 'Int_Tyr_PF00589.25'), (1506, 'A_S_M', 'merR_PF12728.10'), (1508, 'Pri_Rep', 'd5N_PF08706.14')]	[('A_S_M', [('A_S_M', 'merR_PF12728.10', 1506), ('A_S_M', 'stl_PF01381.25', 1510)])]
BACE001.0321.00027.C001	Bacillus cereus strain FORC60 chromosome	BACE001.0321.00027.C001_PICI_Model_4029.0	Bacillaceae	Firmicutes	BACE001.0321.00027.C001.PICI.TypeC.variant0001.Set1	TypeC.variant0001	TypeC	variant0001	Capsid_G+TerS_G	3823	94.7	Int_Ser2_PF07508.16	3818	64.4	stl_PF01381.25	3810	30.7	ATPfam_PF13481.9	NA	NA	NA	NA	NA	NA	[(3823, 'Integrase', 'Int_Ser2_PF07508.16'), (3818, 'A_S_M', 'stl_PF01381.25'), (3810, 'Pri_Rep', 'ATPfam_PF13481.9')]	[('A_S_M', [('A_S_M', 'stl_PF01381.25', 3818), ('A_S_M', 'stl_PF01381.25', 3819)])]
CLDI001.0321.00035.C001	Clostridioides difficile strain DSM 28669 chromosome	CLDI001.0321.00035.C001_PICI_Model_6699.0	Peptostreptococcaceae	Firmicutes	CLDI001.0321.00035.C001.PICI.TypeC.variant0001.Set1	TypeC.variant0001	TypeC	variant0001	Capsid_G+TerS_G	3173	108.7	Int_Tyr_PF00589.25	3157	32.9	stl_PF01381.25	3166	27.6	ATPfam_PF13481.9	NA	NA	NA	NA	NA	NA	[(3173, 'Integrase', 'Int_Tyr_PF00589.25'), (3157, 'A_S_M', 'stl_PF01381.25'), (3166, 'Pri_Rep', 'ATPfam_PF13481.9')]	[('A_S_M', [('A_S_M', 'stl_PF01381.25', 3157), ('A_S_M', 'stl_PF01381.25', 3169), ('A_S_M', 'stl_PF01381.25', 3171)])]
ACBA002.0321.00144.C001	Acinetobacter baumannii strain ATCC 19606 chromosome	ACBA002.0321.00144.C001_PICI_Model_6848.0	Moraxellaceae	Proteobacteria	ACBA002.0321.00144.C001.PICI.TypeC.variant0001.Set1	TypeC.variant0001	TypeC	variant0001	Capsid_G+TerS_G	88	83.9	Int_Tyr_PF00589.25	89	50.4	alpA_PF05930.15	90	108.1	ATPfam_PF13481.9	NA	NA	NA	NA	NA	NA	[(88, 'Integrase', 'Int_Tyr_PF00589.25'), (89, 'A_S_M', 'alpA_PF05930.15'), (90, 'Pri_Rep', 'ATPfam_PF13481.9')]	[]
CISP026.0321.00001.C001	Citrobacter sp RHBSTW-00021 chromosome	CISP026.0321.00001.C001_PICI_Model_4523.0	Enterobacteriaceae	Proteobacteria	CISP026.0321.00001.C001.PICI.TypeC.variant0001.Set3	TypeC.variant0001	TypeC	variant0001	Capsid_G+TerS_G	459	55.7	Int_Tyr_PF00589.25	460	36.1	merR_PF12728.10	462	35.8	alpha_PF03288.19	NA	NA	NA	NA	NA	NA	[(459, 'Integrase', 'Int_Tyr_PF00589.25'), (460, 'A_S_M', 'merR_PF12728.10'), (462, 'Pri_Rep', 'alpha_PF03288.19')]	[]
ENSP025.0321.00001.C001	Enterobacter sp 638	ENSP025.0321.00001.C001_PICI_Model_4592.0	Enterobacteriaceae	Proteobacteria	ENSP025.0321.00001.C001.PICI.TypeC.variant0001.Set2	TypeC.variant0001	TypeC	variant0001	Capsid_G+TerS_G	3255	105.0	Int_Tyr_PF00589.25	3261	75.5	alpA_PF05930.15	3265	72.8	alpha_PF03288.19	NA	NA	NA	NA	NA	NA	[(3255, 'Integrase', 'Int_Tyr_PF00589.25'), (3261, 'A_S_M', 'alpA_PF05930.15'), (3265, 'Pri_Rep', 'alpha_PF03288.19')]	[]
YEPE001.0321.00009.C001	Yersinia pestis strain FDAARGOS_601 chromosome	YEPE001.0321.00009.C001_PICI_Model_3898.0	Yersiniaceae	Proteobacteria	YEPE001.0321.00009.C001.PICI.TypeC.variant0001.Set2	TypeC.variant0001	TypeC	variant0001	Capsid_G+TerS_G	809	85.4	Int_Tyr_PF00589.25	812	30.0	stl_PF01381.25	815	71.0	alpha_PF03288.19	NA	NA	NA	NA	NA	NA	[(809, 'Integrase', 'Int_Tyr_PF00589.25'), (812, 'A_S_M', 'stl_PF01381.25'), (815, 'Pri_Rep', 'alpha_PF03288.19')]	[('A_S_M', [('A_S_M', 'stl_PF01381.25', 812), ('A_S_M', 'alpA_PF05930.15', 818)])]
LEPS001.0321.00002.C001	Leuconostoc pseudomesenteroides strain FDAARGOS_1004 chromosome	LEPS001.0321.00002.C001_PICI_Model_2153.0	Lactobacillaceae	Firmicutes	LEPS001.0321.00002.C001.PICI.TypeC.variant0001.Set1	TypeC.variant0001	TypeC	variant0001	Capsid_G+TerS_G	416	87.1	Int_Tyr_PF00589.25	431	48.7	stl_PF01381.25	422	34.5	d5N_PF08706.14	NA	NA	NA	NA	NA	NA	[(416, 'Integrase', 'Int_Tyr_PF00589.25'), (431, 'A_S_M', 'stl_PF01381.25'), (422, 'Pri_Rep', 'd5N_PF08706.14')]	[('Pri_Rep', [('Pri_Rep', 'd5N_PF08706.14', 422), ('Pri_Rep', 'PrimPol_PF09250.14', 423)])]
ENHO001.0321.00065.C001	Enterobacter hormaechei strain RHBSTW-00216 chromosome	ENHO001.0321.00065.C001_PICI_Model_1695.0	Enterobacteriaceae	Proteobacteria	ENHO001.0321.00065.C001.PICI.TypeC.variant0001.Set1	TypeC.variant0001	TypeC	variant0001	Capsid_G+TerS_G	1084	97.7	Int_Tyr_PF00589.25	1079	79.0	alpA_PF05930.15	1075	72.1	alpha_PF03288.19	NA	NA	NA	NA	NA	NA	[(1084, 'Integrase', 'Int_Tyr_PF00589.25'), (1079, 'A_S_M', 'alpA_PF05930.15'), (1075, 'Pri_Rep', 'alpha_PF03288.19')]	[]
FAPR001.0321.00003.C001	Faecalibacterium prausnitzii strain 942/30-2 chromosome	FAPR001.0321.00003.C001_PICI_Model_6958.0	Oscillospiraceae	Firmicutes	FAPR001.0321.00003.C001.PICI.TypeC.variant0001.Set6	TypeC.variant0001	TypeC	variant0001	Capsid_G+TerS_G	2498	88.0	Int_Tyr_PF00589.25	2493	48.3	stl_PF01381.25	2495	40.4	d5N_PF08706.14	NA	NA	NA	NA	NA	NA	[(2498, 'Integrase', 'Int_Tyr_PF00589.25'), (2493, 'A_S_M', 'stl_PF01381.25'), (2495, 'Pri_Rep', 'd5N_PF08706.14')]	[('A_S_M', [('A_S_M', 'stl_PF01381.25', 2493), ('A_S_M', 'stl_PF01381.25', 2496), ('A_S_M', 'stl_PF01381.25', 2497)])]
STSI001.0321.00001.C001	Staphylococcus simulans strain FDAARGOS_124 chromosome	STSI001.0321.00001.C001_PICI_Model_2930.0	Staphylococcaceae	Firmicutes	STSI001.0321.00001.C001.PICI.TypeC.variant0005.Set1	TypeC.variant0005	TypeC	variant0005	A_S_M+Capsid_G	1500	98.6	Int_Tyr_PF00589.25	NA	NA	NA	1493	34.8	PriCT_PF08708.14	NA	NA	NA	1487	117.2	Term2_PF03592.19	[(1500, 'Integrase', 'Int_Tyr_PF00589.25'), (1493, 'Pri_Rep', 'PriCT_PF08708.14'), (1487, 'TerS_G', 'Term2_PF03592.19')]	[]
YEPE001.0321.00047.C001	Yersinia pestis subsp pestis bv Medievalis strain SCPM-O-B-6530 chromosome	YEPE001.0321.00047.C001_PICI_Model_3969.0	Yersiniaceae	Proteobacteria	YEPE001.0321.00047.C001.PICI.TypeC.variant0001.Set2	TypeC.variant0001	TypeC	variant0001	Capsid_G+TerS_G	2958	98.1	Int_Tyr_PF00589.25	2963	77.7	alpA_PF05930.15	2966	143.9	ATPfam_PF13481.9	NA	NA	NA	NA	NA	NA	[(2958, 'Integrase', 'Int_Tyr_PF00589.25'), (2963, 'A_S_M', 'alpA_PF05930.15'), (2966, 'Pri_Rep', 'ATPfam_PF13481.9')]	[]
STAU002.0321.00014.C001	Staphylococcus aureus strain ATCC BAA1680 chromosome	STAU002.0321.00014.C001_PICI_Model_5512.0	Staphylococcaceae	Firmicutes	STAU002.0321.00014.C001.PICI.TypeC.variant0001.Set2	TypeC.variant0001	TypeC	variant0001	Capsid_G+TerS_G	844	105.9	Int_Tyr_PF00589.25	848	41.1	stl_PF01381.25	855	53.7	alpha_PF03288.19	NA	NA	NA	NA	NA	NA	[(844, 'Integrase', 'Int_Tyr_PF00589.25'), (848, 'A_S_M', 'stl_PF01381.25'), (855, 'Pri_Rep', 'alpha_PF03288.19')]	[('A_S_M', [('A_S_M', 'stl_PF01381.25', 848), ('A_S_M', 'stl_PF01381.25', 849)])]
SAEN001.0321.00717.C001	Salmonella enterica subsp enterica serovar Bareilly str CFSAN000661 chromosome	SAEN001.0321.00717.C001_PICI_Model_1448.0	Enterobacteriaceae	Proteobacteria	SAEN001.0321.00717.C001.PICI.TypeC.variant0001.Set1	TypeC.variant0001	TypeC	variant0001	Capsid_G+TerS_G	3202	60.2	Int_Tyr_PF00589.25	3195	79.0	alpA_PF05930.15	3191	71.7	alpha_PF03288.19	NA	NA	NA	NA	NA	NA	[(3202, 'Integrase', 'Int_Tyr_PF00589.25'), (3195, 'A_S_M', 'alpA_PF05930.15'), (3191, 'Pri_Rep', 'alpha_PF03288.19')]	[('A_S_M', [('A_S_M', 'alpA_PF05930.15', 3195), ('A_S_M', 'stl_PF01381.25', 3200)])]
XYAL001.0321.00001.C001	Xylanimonas allomyrinae strain 2JSPR-7 chromosome	XYAL001.0321.00001.C001_PICI_Model_8418.0	Xylanimonas	Actinobacteria	XYAL001.0321.00001.C001.PICI.TypeC.variant0004.Set1	TypeC.variant0004	TypeC	variant0004	A_S_M+TerS_G	2257	47.2	Int_Tyr_PF00589.25	NA	NA	NA	2262	115.6	PrimPol_PF09250.14	2267	70.4	Capsid_PF05065.16	NA	NA	NA	[(2257, 'Integrase', 'Int_Tyr_PF00589.25'), (2262, 'Pri_Rep', 'PrimPol_PF09250.14'), (2267, 'Capsid_G', 'Capsid_PF05065.16')]	[]
SEMA003.0321.00048.C001	Serratia marcescens strain ATCC 274 chromosome	SEMA003.0321.00048.C001_PICI_Model_1579.0	Yersiniaceae	Proteobacteria	SEMA003.0321.00048.C001.PICI.TypeC.variant0001.Set3	TypeC.variant0001	TypeC	variant0001	Capsid_G+TerS_G	3213	97.9	Int_Tyr_PF00589.25	3208	73.6	alpA_PF05930.15	3203	64.2	alpha_PF03288.19	NA	NA	NA	NA	NA	NA	[(3213, 'Integrase', 'Int_Tyr_PF00589.25'), (3208, 'A_S_M', 'alpA_PF05930.15'), (3203, 'Pri_Rep', 'alpha_PF03288.19')]	[]
COFU002.0321.00001.C001	Lactobacillus futsaii strain Y97 chromosome	COFU002.0321.00001.C001_PICI_Model_1905.0	Lactobacillaceae	Firmicutes	COFU002.0321.00001.C001.PICI.TypeC.variant0001.Set2	TypeC.variant0001	TypeC	variant0001	Capsid_G+TerS_G	1632	82.7	Int_Tyr_PF00589.25	1633	52.9	stl_PF01381.25	1637	38.6	alpha_PF03288.19	NA	NA	NA	NA	NA	NA	[(1632, 'Integrase', 'Int_Tyr_PF00589.25'), (1633, 'A_S_M', 'stl_PF01381.25'), (1637, 'Pri_Rep', 'alpha_PF03288.19')]	[]
ESCO001.0321.00782.C001	Escherichia coli strain SCU-123 chromosome	ESCO001.0321.00782.C001_PICI_Model_592.0	Enterobacteriaceae	Proteobacteria	ESCO001.0321.00782.C001.PICI.TypeC.variant0001.Set1	TypeC.variant0001	TypeC	variant0001	Capsid_G+TerS_G	885	61.0	Int_Tyr_PF00589.25	883	56.3	alpA_PF05930.15	879	52.1	alpha_PF03288.19	NA	NA	NA	NA	NA	NA	[(885, 'Integrase', 'Int_Tyr_PF00589.25'), (883, 'A_S_M', 'alpA_PF05930.15'), (879, 'Pri_Rep', 'alpha_PF03288.19')]	[]
RHSP033.0321.00001.C001	Rhodococcus sp S2-17 genomic sequence	RHSP033.0321.00001.C001_PICI_Model_8273.0	Rhodococcus	Actinobacteria	RHSP033.0321.00001.C001.PICI.TypeC.variant0001.Set1	TypeC.variant0001	TypeC	variant0001	Capsid_G+TerS_G	4887	83.6	Int_Tyr_PF00589.25	4889	34.0	merR_PF12728.10	4894	98.8	PrimPol_PF09250.14	NA	NA	NA	NA	NA	NA	[(4887, 'Integrase', 'Int_Tyr_PF00589.25'), (4889, 'A_S_M', 'merR_PF12728.10'), (4894, 'Pri_Rep', 'PrimPol_PF09250.14')]	[]
PADI002.0321.00004.C001	Parabacteroides distasonis strain FDAARGOS_759 chromosome	PADI002.0321.00004.C001_PICI_Model_7592.0	Tannerellaceae	Bacteroidetes	PADI002.0321.00004.C001.PICI.TypeC.variant0001.Set3	TypeC.variant0001	TypeC	variant0001	Capsid_G+TerS_G	3665	160.0	Int_Tyr_PF00589.25	3674	44.2	merR_PF12728.10	3675	35.6	ATPfam_PF13481.9	NA	NA	NA	NA	NA	NA	[(3665, 'Integrase', 'Int_Tyr_PF00589.25'), (3674, 'A_S_M', 'merR_PF12728.10'), (3675, 'Pri_Rep', 'ATPfam_PF13481.9')]	[]
CRMU001.0321.00001.C001	Cronobacter muytjensii ATCC 51329 chromosome	CRMU001.0321.00001.C001_PICI_Model_3323.0	Enterobacteriaceae	Proteobacteria	CRMU001.0321.00001.C001.PICI.TypeC.variant0001.Set1	TypeC.variant0001	TypeC	variant0001	Capsid_G+TerS_G	3945	87.5	Int_Tyr_PF00589.25	3940	79.0	alpA_PF05930.15	3936	73.4	alpha_PF03288.19	NA	NA	NA	NA	NA	NA	[(3945, 'Integrase', 'Int_Tyr_PF00589.25'), (3940, 'A_S_M', 'alpA_PF05930.15'), (3936, 'Pri_Rep', 'alpha_PF03288.19')]	[]
AEHY001.0321.00027.C001	Aeromonas hydrophila pc104A strain PC-104A chromosome	AEHY001.0321.00027.C001_PICI_Model_4396.0	Aeromonadaceae	Proteobacteria	AEHY001.0321.00027.C001.PICI.TypeC.variant0001.Set2	TypeC.variant0001	TypeC	variant0001	Capsid_G+TerS_G	2774	66.3	Int_Tyr_PF00589.25	2765	49.3	stl_PF01381.25	2771	87.1	ATPfam_PF13481.9	NA	NA	NA	NA	NA	NA	[(2774, 'Integrase', 'Int_Tyr_PF00589.25'), (2765, 'A_S_M', 'stl_PF01381.25'), (2771, 'Pri_Rep', 'ATPfam_PF13481.9')]	[]
ESCO001.0321.00015.C001	Escherichia coli strain MNCRE44 chromosome	ESCO001.0321.00015.C001_PICI_Model_133.0	Enterobacteriaceae	Proteobacteria	ESCO001.0321.00015.C001.PICI.TypeC.variant0001.Set1	TypeC.variant0001	TypeC	variant0001	Capsid_G+TerS_G	2103	31.4	Int_Tyr_PF00589.25	2097	44.5	stl_PF01381.25	2092	37.6	ATPfam_PF13481.9	NA	NA	NA	NA	NA	NA	[(2103, 'Integrase', 'Int_Tyr_PF00589.25'), (2097, 'A_S_M', 'stl_PF01381.25'), (2092, 'Pri_Rep', 'ATPfam_PF13481.9')]	[]
STSP039.0321.00001.C001	Streptomyces sp S063	STSP039.0321.00001.C001_PICI_Model_6405.0	Streptomyces	Actinobacteria	STSP039.0321.00001.C001.PICI.TypeC.variant0001.Set3	TypeC.variant0001	TypeC	variant0001	Capsid_G+TerS_G	1803	57.6	Int_Tyr_PF00589.25	1804	31.4	stl_PF01381.25	1806	108.1	PrimPol_PF09250.14	NA	NA	NA	NA	NA	NA	[(1803, 'Integrase', 'Int_Tyr_PF00589.25'), (1804, 'A_S_M', 'stl_PF01381.25'), (1806, 'Pri_Rep', 'PrimPol_PF09250.14')]	[]
STBR002.0321.00001.C001	Streptomyces broussonetiae strain T44 chromosome	STBR002.0321.00001.C001_PICI_Model_6307.0	Streptomyces	Actinobacteria	STBR002.0321.00001.C001.PICI.TypeC.variant0001.Set2	TypeC.variant0001	TypeC	variant0001	Capsid_G+TerS_G	4229	59.4	Int_Tyr_PF00589.25	4230	29.8	merR_PF12728.10	4232	35.2	PrimPol_PF09250.14	NA	NA	NA	NA	NA	NA	[(4229, 'Integrase', 'Int_Tyr_PF00589.25'), (4230, 'A_S_M', 'merR_PF12728.10'), (4232, 'Pri_Rep', 'PrimPol_PF09250.14')]	[('A_S_M', [('A_S_M', 'merR_PF12728.10', 4230), ('A_S_M', 'stl_PF01381.25', 4241)])]
ENSP003.0321.00001.C001	Enterobacter sp ODB01 chromosome	ENSP003.0321.00001.C001_PICI_Model_116.0	Enterobacteriaceae	Proteobacteria	ENSP003.0321.00001.C001.PICI.TypeC.variant0001.Set1	TypeC.variant0001	TypeC	variant0001	Capsid_G+TerS_G	357	99.3	Int_Tyr_PF00589.25	363	72.5	alpA_PF05930.15	369	71.3	alpha_PF03288.19	NA	NA	NA	NA	NA	NA	[(357, 'Integrase', 'Int_Tyr_PF00589.25'), (363, 'A_S_M', 'alpA_PF05930.15'), (369, 'Pri_Rep', 'alpha_PF03288.19')]	[]
ESCO001.0321.00131.C001	Escherichia coli strain S40 chromosome	ESCO001.0321.00131.C001_PICI_Model_193.0	Enterobacteriaceae	Proteobacteria	ESCO001.0321.00131.C001.PICI.TypeC.variant0001.Set1	TypeC.variant0001	TypeC	variant0001	Capsid_G+TerS_G	3812	86.1	Int_Tyr_PF00589.25	3810	66.6	alpA_PF05930.15	3802	39.9	d5N_PF08706.14	NA	NA	NA	NA	NA	NA	[(3812, 'Integrase', 'Int_Tyr_PF00589.25'), (3810, 'A_S_M', 'alpA_PF05930.15'), (3802, 'Pri_Rep', 'd5N_PF08706.14')]	[]
KLPN001.0321.00548.C001	Klebsiella pneumoniae strain FDAARGOS_1318 chromosome	KLPN001.0321.00548.C001_PICI_Model_3679.0	Enterobacteriaceae	Proteobacteria	KLPN001.0321.00548.C001.PICI.TypeC.variant0001.Set3	TypeC.variant0001	TypeC	variant0001	Capsid_G+TerS_G	2178	59.5	Int_Tyr_PF00589.25	2172	78.1	alpA_PF05930.15	2168	77.3	alpha_PF03288.19	NA	NA	NA	NA	NA	NA	[(2178, 'Integrase', 'Int_Tyr_PF00589.25'), (2172, 'A_S_M', 'alpA_PF05930.15'), (2168, 'Pri_Rep', 'alpha_PF03288.19')]	[]
KLPN001.0321.00073.C001	Klebsiella pneumoniae strain AR_0117 chromosome	KLPN001.0321.00073.C001_PICI_Model_3419.0	Enterobacteriaceae	Proteobacteria	KLPN001.0321.00073.C001.PICI.TypeC.variant0001.Set1	TypeC.variant0001	TypeC	variant0001	Capsid_G+TerS_G	4334	63.0	Int_Tyr_PF00589.25	4332	33.5	alpA_PF05930.15	4323	39.3	d5N_PF08706.14	NA	NA	NA	NA	NA	NA	[(4334, 'Integrase', 'Int_Tyr_PF00589.25'), (4332, 'A_S_M', 'alpA_PF05930.15'), (4323, 'Pri_Rep', 'd5N_PF08706.14')]	[]
LARH001.0321.00002.C001	Lactobacillus rhamnosus strain Pen chromosome	LARH001.0321.00002.C001_PICI_Model_4920.0	Lactobacillaceae	Firmicutes	LARH001.0321.00002.C001.PICI.TypeC.variant0001.Set1	TypeC.variant0001	TypeC	variant0001	Capsid_G+TerS_G	711	66.7	Int_Ser1_PF00239.24	716	34.9	stl_PF01381.25	714	66.1	ATPfam_PF13481.9	NA	NA	NA	NA	NA	NA	[(711, 'Integrase', 'Int_Ser1_PF00239.24'), (716, 'A_S_M', 'stl_PF01381.25'), (714, 'Pri_Rep', 'ATPfam_PF13481.9')]	[]
TSPA001.0321.00001.C001	Tsukamurella paurometabola strain NCTC10741 chromosome 1	TSPA001.0321.00001.C001_PICI_Model_7533.0	Tsukamurella	Actinobacteria	TSPA001.0321.00001.C001.PICI.TypeC.variant0004.Set5	TypeC.variant0004	TypeC	variant0004	A_S_M+TerS_G	3174	46.6	Int_Tyr_PF00589.25	NA	NA	NA	3171	78.7	ATPfam_PF13481.9	3163	120.1	Capsid_PF05065.16	NA	NA	NA	[(3174, 'Integrase', 'Int_Tyr_PF00589.25'), (3171, 'Pri_Rep', 'ATPfam_PF13481.9'), (3163, 'Capsid_G', 'Capsid_PF05065.16')]	[]
KLPN001.0321.00135.C001	Klebsiella pneumoniae strain NU-CRE047 chromosome	KLPN001.0321.00135.C001_PICI_Model_4744.0	Enterobacteriaceae	Proteobacteria	KLPN001.0321.00135.C001.PICI.TypeC.variant0001.Set3	TypeC.variant0001	TypeC	variant0001	Capsid_G+TerS_G	3516	38.2	Int_Tyr_PF00589.25	3509	62.7	stl_PF01381.25	3504	29.2	ATPfam_PF13481.9	NA	NA	NA	NA	NA	NA	[(3516, 'Integrase', 'Int_Tyr_PF00589.25'), (3509, 'A_S_M', 'stl_PF01381.25'), (3504, 'Pri_Rep', 'ATPfam_PF13481.9')]	[]
PRIN002.0321.00005.C001	Prevotella intermedia strain KCOM 2836 chromosome	PRIN002.0321.00005.C001_PICI_Model_7705.2	Prevotellaceae	Bacteroidetes	PRIN002.0321.00005.C001.PICI.TypeC.variant0001.Set5	TypeC.variant0001	TypeC	variant0001	Capsid_G+TerS_G	2159	57.5	Int_Tyr_PF00589.25	2164	49.9	merR_PF12728.10	2165	27.4	ATPfam_PF13481.9	NA	NA	NA	NA	NA	NA	[(2159, 'Integrase', 'Int_Tyr_PF00589.25'), (2164, 'A_S_M', 'merR_PF12728.10'), (2165, 'Pri_Rep', 'ATPfam_PF13481.9')]	[('A_S_M', [('A_S_M', 'merR_PF12728.10', 2164), ('A_S_M', 'stl_PF01381.25', 2167)])]
PSAV001.0321.00001.P004	Pseudomonas avellanae strain R2leaf plasmid p3_tig6	PSAV001.0321.00001.P004_PICI_Model_2237.0	Pseudomonadaceae	Proteobacteria	PSAV001.0321.00001.P004.PICI.TypeC.variant0001.Set1	TypeC.variant0001	TypeC	variant0001	Capsid_G+TerS_G	69	66.1	Int_Ser1_PF00239.24	66	41.6	stl_PF01381.25	25	75.1	PriCT_PF08708.14	NA	NA	NA	NA	NA	NA	[(69, 'Integrase', 'Int_Ser1_PF00239.24'), (66, 'A_S_M', 'stl_PF01381.25'), (25, 'Pri_Rep', 'PriCT_PF08708.14')]	[]
ESCO001.0321.01144.C001	Escherichia coli isolate 6666666 257727 embl chromosome IV	ESCO001.0321.01144.C001_PICI_Model_691.0	Enterobacteriaceae	Proteobacteria	ESCO001.0321.01144.C001.PICI.TypeC.variant0001.Set1	TypeC.variant0001	TypeC	variant0001	Capsid_G+TerS_G	3544	82.2	Int_Tyr_PF00589.25	3538	79.8	alpA_PF05930.15	3533	76.5	alpha_PF03288.19	NA	NA	NA	NA	NA	NA	[(3544, 'Integrase', 'Int_Tyr_PF00589.25'), (3538, 'A_S_M', 'alpA_PF05930.15'), (3533, 'Pri_Rep', 'alpha_PF03288.19')]	[]
RUHE001.0321.00001.C001	Ruminiclostridium herbifermentans strain MA18 chromosome	RUHE001.0321.00001.C001_PICI_Model_2289.0	Oscillospiraceae	Firmicutes	RUHE001.0321.00001.C001.PICI.TypeC.variant0004.Set1	TypeC.variant0004	TypeC	variant0004	A_S_M+TerS_G	3396	114.0	Int_Ser1_PF00239.24	NA	NA	NA	3403	105.5	PrimPol_PF09250.14	3401	288.2	Capsid_PF05065.16	NA	NA	NA	[(3396, 'Integrase', 'Int_Ser1_PF00239.24'), (3403, 'Pri_Rep', 'PrimPol_PF09250.14'), (3401, 'Capsid_G', 'Capsid_PF05065.16')]	[]
BRCA001.0321.00002.C001	Brevibacterium casei strain FDAARGOS_936 chromosome	BRCA001.0321.00002.C001_PICI_Model_7551.0	Brevibacterium	Actinobacteria	BRCA001.0321.00002.C001.PICI.TypeC.variant0001.Set2	TypeC.variant0001	TypeC	variant0001	Capsid_G+TerS_G	1612	106.8	Int_Ser1_PF00239.24	1602	47.6	stl_PF01381.25	1608	39.6	ATPfam_PF13481.9	NA	NA	NA	NA	NA	NA	[(1612, 'Integrase', 'Int_Ser1_PF00239.24'), (1602, 'A_S_M', 'stl_PF01381.25'), (1608, 'Pri_Rep', 'ATPfam_PF13481.9')]	[('A_S_M', [('A_S_M', 'stl_PF01381.25', 1602), ('A_S_M', 'merR_PF12728.10', 1610)])]
THTH002.0321.00008.C001	Thermus thermophilus HB27	THTH002.0321.00008.C001_PICI_Model_8404.0	Thermaceae	Deinococcus-Thermus	THTH002.0321.00008.C001.PICI.TypeC.variant0001.Set1	TypeC.variant0001	TypeC	variant0001	Capsid_G+TerS_G	678	105.0	Int_Tyr_PF00589.25	677	67.0	merR_PF12728.10	668	115.9	PrimPol_PF09250.14	NA	NA	NA	NA	NA	NA	[(678, 'Integrase', 'Int_Tyr_PF00589.25'), (677, 'A_S_M', 'merR_PF12728.10'), (668, 'Pri_Rep', 'PrimPol_PF09250.14')]	[]
KLQU001.0321.00022.C001	Klebsiella quasipneumoniae strain RHBSTW-00138 chromosome	KLQU001.0321.00022.C001_PICI_Model_7007.0	Enterobacteriaceae	Proteobacteria	KLQU001.0321.00022.C001.PICI.TypeC.variant0001.Set2	TypeC.variant0001	TypeC	variant0001	Capsid_G+TerS_G	4126	80.9	Int_Tyr_PF00589.25	4132	78.1	alpA_PF05930.15	4136	71.9	alpha_PF03288.19	NA	NA	NA	NA	NA	NA	[(4126, 'Integrase', 'Int_Tyr_PF00589.25'), (4132, 'A_S_M', 'alpA_PF05930.15'), (4136, 'Pri_Rep', 'alpha_PF03288.19')]	[]
DESP004.0321.00001.C001	Dehalogenimonas sp GP chromosome	DESP004.0321.00001.C001_PICI_Model_4562.0	unclassifiedDehalogenimonas	Chloroflexi	DESP004.0321.00001.C001.PICI.TypeC.variant0003.Set1	TypeC.variant0003	TypeC	variant0003	Pri_Rep+Capsid_G	1784	81.4	Int_Tyr_PF00589.25	1786	35.6	stl_PF01381.25	NA	NA	NA	NA	NA	NA	1791	106.8	terS_PF05119.15	[(1784, 'Integrase', 'Int_Tyr_PF00589.25'), (1786, 'A_S_M', 'stl_PF01381.25'), (1791, 'TerS_G', 'terS_PF05119.15')]	[('A_S_M', [('A_S_M', 'stl_PF01381.25', 1786), ('A_S_M', 'stl_PF01381.25', 1797)])]
MYTU002.0321.00130.C001	Mycobacterium tuberculosis strain H107 chromosome	MYTU002.0321.00130.C001_PICI_Model_5182.0	Mycobacterium	Actinobacteria	MYTU002.0321.00130.C001.PICI.TypeC.variant0005.Set2	TypeC.variant0005	TypeC	variant0005	A_S_M+Capsid_G	4119	104.5	Int_Ser1_PF00239.24	NA	NA	NA	4115	113.5	d5N_PF08706.14	NA	NA	NA	4111	92.0	terS_PF05119.15	[(4119, 'Integrase', 'Int_Ser1_PF00239.24'), (4115, 'Pri_Rep', 'd5N_PF08706.14'), (4111, 'TerS_G', 'terS_PF05119.15')]	[]
DEFO001.0321.00001.C001	Dehalogenimonas formicexedens strain NSZ-14 chromosome	DEFO001.0321.00001.C001_PICI_Model_7934.0	NA	Chloroflexi	DEFO001.0321.00001.C001.PICI.TypeC.variant0001.Set1	TypeC.variant0001	TypeC	variant0001	Capsid_G+TerS_G	1131	40.6	Int_Tyr_PF00589.25	1125	45.5	merR_PF12728.10	1129	40.8	ATPfam_PF13481.9	NA	NA	NA	NA	NA	NA	[(1131, 'Integrase', 'Int_Tyr_PF00589.25'), (1125, 'A_S_M', 'merR_PF12728.10'), (1129, 'Pri_Rep', 'ATPfam_PF13481.9')]	[('A_S_M', [('A_S_M', 'merR_PF12728.10', 1125), ('A_S_M', 'merR_PF12728.10', 1128)])]
ENFA002.0321.00174.C001	Enterococcus faecium isolate E8927 chromosome 1	ENFA002.0321.00174.C001_PICI_Model_1965.0	Enterococcaceae	Firmicutes	ENFA002.0321.00174.C001.PICI.TypeC.variant0001.Set1	TypeC.variant0001	TypeC	variant0001	Capsid_G+TerS_G	624	86.8	Int_Tyr_PF00589.25	625	46.8	stl_PF01381.25	629	44.1	PriCT_PF08708.14	NA	NA	NA	NA	NA	NA	[(624, 'Integrase', 'Int_Tyr_PF00589.25'), (625, 'A_S_M', 'stl_PF01381.25'), (629, 'Pri_Rep', 'PriCT_PF08708.14')]	[('Pri_Rep', [('Pri_Rep', 'PriCT_PF08708.14', 629), ('Pri_Rep', 'd5N_PF08706.14', 630)])]
MYSP014.0321.00001.C001	Mycobacterium sp THAF192 chromosome	MYSP014.0321.00001.C001_PICI_Model_8174.0	Mycobacterium	Actinobacteria	MYSP014.0321.00001.C001.PICI.TypeC.variant0004.Set5	TypeC.variant0004	TypeC	variant0004	A_S_M+TerS_G	4716	75.1	Int_Tyr_PF00589.25	NA	NA	NA	4722	78.1	ATPfam_PF13481.9	4725	61.1	Capsid_PF05065.16	NA	NA	NA	[(4716, 'Integrase', 'Int_Tyr_PF00589.25'), (4722, 'Pri_Rep', 'ATPfam_PF13481.9'), (4725, 'Capsid_G', 'Capsid_PF05065.16')]	[]
KLPN001.0321.00513.C001	Klebsiella pneumoniae strain Sea Superman chromosome	KLPN001.0321.00513.C001_PICI_Model_3651.0	Enterobacteriaceae	Proteobacteria	KLPN001.0321.00513.C001.PICI.TypeC.variant0001.Set2	TypeC.variant0001	TypeC	variant0001	Capsid_G+TerS_G	310	57.2	Int_Tyr_PF00589.25	319	77.3	alpA_PF05930.15	323	76.6	alpha_PF03288.19	NA	NA	NA	NA	NA	NA	[(310, 'Integrase', 'Int_Tyr_PF00589.25'), (319, 'A_S_M', 'alpA_PF05930.15'), (323, 'Pri_Rep', 'alpha_PF03288.19')]	[]
YEPE001.0321.00050.C001	Yersinia pestis 1413 chromosome	YEPE001.0321.00050.C001_PICI_Model_3976.0	Yersiniaceae	Proteobacteria	YEPE001.0321.00050.C001.PICI.TypeC.variant0001.Set2	TypeC.variant0001	TypeC	variant0001	Capsid_G+TerS_G	3048	83.6	Int_Tyr_PF00589.25	3051	30.0	stl_PF01381.25	3054	71.0	alpha_PF03288.19	NA	NA	NA	NA	NA	NA	[(3048, 'Integrase', 'Int_Tyr_PF00589.25'), (3051, 'A_S_M', 'stl_PF01381.25'), (3054, 'Pri_Rep', 'alpha_PF03288.19')]	[('A_S_M', [('A_S_M', 'stl_PF01381.25', 3051), ('A_S_M', 'alpA_PF05930.15', 3057)])]
CIFR005.0321.00063.C001	Citrobacter freundii strain RHBSTW-00449 chromosome	CIFR005.0321.00063.C001_PICI_Model_27.0	Enterobacteriaceae	Proteobacteria	CIFR005.0321.00063.C001.PICI.TypeC.variant0001.Set2	TypeC.variant0001	TypeC	variant0001	Capsid_G+TerS_G	75	80.1	Int_Tyr_PF00589.25	70	79.0	alpA_PF05930.15	66	76.6	alpha_PF03288.19	NA	NA	NA	NA	NA	NA	[(75, 'Integrase', 'Int_Tyr_PF00589.25'), (70, 'A_S_M', 'alpA_PF05930.15'), (66, 'Pri_Rep', 'alpha_PF03288.19')]	[]
ESCO001.0321.00045.C001	Escherichia coli strain JJ2434 chromosome	ESCO001.0321.00045.C001_PICI_Model_142.0	Enterobacteriaceae	Proteobacteria	ESCO001.0321.00045.C001.PICI.TypeC.variant0001.Set1	TypeC.variant0001	TypeC	variant0001	Capsid_G+TerS_G	2093	31.4	Int_Tyr_PF00589.25	2087	44.5	stl_PF01381.25	2082	37.6	ATPfam_PF13481.9	NA	NA	NA	NA	NA	NA	[(2093, 'Integrase', 'Int_Tyr_PF00589.25'), (2087, 'A_S_M', 'stl_PF01381.25'), (2082, 'Pri_Rep', 'ATPfam_PF13481.9')]	[]
YEMO001.0321.00001.C001	Yersinia mollaretii ATCC 43969 chromosome	YEMO001.0321.00001.C001_PICI_Model_3881.0	Yersiniaceae	Proteobacteria	YEMO001.0321.00001.C001.PICI.TypeC.variant0001.Set1	TypeC.variant0001	TypeC	variant0001	Capsid_G+TerS_G	1192	90.9	Int_Tyr_PF00589.25	1197	71.8	alpA_PF05930.15	1202	64.2	alpha_PF03288.19	NA	NA	NA	NA	NA	NA	[(1192, 'Integrase', 'Int_Tyr_PF00589.25'), (1197, 'A_S_M', 'alpA_PF05930.15'), (1202, 'Pri_Rep', 'alpha_PF03288.19')]	[('A_S_M', [('A_S_M', 'alpA_PF05930.15', 1197), ('A_S_M', 'stl_PF01381.25', 1205), ('A_S_M', 'stl_PF01381.25', 1206), ('A_S_M', 'stl_PF01381.25', 1208)])]
STDY001.0321.00005.C001	Streptococcus dysgalactiae strain FDAARGOS_1157 chromosome	STDY001.0321.00005.C001_PICI_Model_5825.0	Streptococcaceae	Firmicutes	STDY001.0321.00005.C001.PICI.TypeC.variant0001.Set1	TypeC.variant0001	TypeC	variant0001	Capsid_G+TerS_G	892	77.4	Int_Tyr_PF00589.25	888	37.8	stl_PF01381.25	877	110.0	ATPfam_PF13481.9	NA	NA	NA	NA	NA	NA	[(892, 'Integrase', 'Int_Tyr_PF00589.25'), (888, 'A_S_M', 'stl_PF01381.25'), (877, 'Pri_Rep', 'ATPfam_PF13481.9')]	[('A_S_M', [('A_S_M', 'stl_PF01381.25', 888), ('A_S_M', 'stl_PF01381.25', 889)])]
FUNU001.0321.00002.C001	Fusobacterium nucleatum isolate MGYG-HGUT-01347 chromosome 1	FUNU001.0321.00002.C001_PICI_Model_4223.0	Fusobacterium	Fusobacteria	FUNU001.0321.00002.C001.PICI.TypeC.variant0008.Set1	TypeC.variant0008	TypeC	variant0008	Integrase+Capsid_G	NA	NA	NA	1787	48.7	stl_PF01381.25	1778	32.1	ATPfam_PF13481.9	NA	NA	NA	1771	63.0	Term2_PF03592.19	[(1787, 'A_S_M', 'stl_PF01381.25'), (1778, 'Pri_Rep', 'ATPfam_PF13481.9'), (1771, 'TerS_G', 'Term2_PF03592.19')]	[]
SEMA003.0321.00062.C001	Serratia marcescens WW4	SEMA003.0321.00062.C001_PICI_Model_1587.0	Yersiniaceae	Proteobacteria	SEMA003.0321.00062.C001.PICI.TypeC.variant0001.Set3	TypeC.variant0001	TypeC	variant0001	Capsid_G+TerS_G	645	82.2	Int_Tyr_PF00589.25	646	76.6	alpA_PF05930.15	652	57.3	alpha_PF03288.19	NA	NA	NA	NA	NA	NA	[(645, 'Integrase', 'Int_Tyr_PF00589.25'), (646, 'A_S_M', 'alpA_PF05930.15'), (652, 'Pri_Rep', 'alpha_PF03288.19')]	[]
LEPN001.0321.00071.C001	Legionella pneumophila subsp pneumophila strain FFI105 chromosome	LEPN001.0321.00071.C001_PICI_Model_8036.0	Legionellaceae	Proteobacteria	LEPN001.0321.00071.C001.PICI.TypeC.variant0001.Set1	TypeC.variant0001	TypeC	variant0001	Capsid_G+TerS_G	2565	43.5	Int_Tyr_PF00589.25	2551	29.9	stl_PF01381.25	2561	90.5	ATPfam_PF13481.9	NA	NA	NA	NA	NA	NA	[(2565, 'Integrase', 'Int_Tyr_PF00589.25'), (2551, 'A_S_M', 'stl_PF01381.25'), (2561, 'Pri_Rep', 'ATPfam_PF13481.9')]	[('A_S_M', [('A_S_M', 'stl_PF01381.25', 2551), ('A_S_M', 'stl_PF01381.25', 2555), ('A_S_M', 'merR_PF12728.10', 2563)])]
KLPN001.0321.00437.C001	Klebsiella pneumoniae strain IDR1800050501-01-02 chromosome	KLPN001.0321.00437.C001_PICI_Model_6032.0	Enterobacteriaceae	Proteobacteria	KLPN001.0321.00437.C001.PICI.TypeC.variant0001.Set1	TypeC.variant0001	TypeC	variant0001	Capsid_G+TerS_G	1800	98.5	Int_Tyr_PF00589.25	1794	78.1	alpA_PF05930.15	1790	76.6	alpha_PF03288.19	NA	NA	NA	NA	NA	NA	[(1800, 'Integrase', 'Int_Tyr_PF00589.25'), (1794, 'A_S_M', 'alpA_PF05930.15'), (1790, 'Pri_Rep', 'alpha_PF03288.19')]	[]
THTE002.0321.00001.C001	Thermogutta terrifontis strain R1	THTE002.0321.00001.C001_PICI_Model_2991.0	Thermoguttaceae	Planctomycetes	THTE002.0321.00001.C001.PICI.TypeC.variant0001.Set3	TypeC.variant0001	TypeC	variant0001	Capsid_G+TerS_G	1257	53.4	Int_Tyr_PF00589.25	1258	34.0	stl_PF01381.25	1261	96.7	ATPfam_PF13481.9	NA	NA	NA	NA	NA	NA	[(1257, 'Integrase', 'Int_Tyr_PF00589.25'), (1258, 'A_S_M', 'stl_PF01381.25'), (1261, 'Pri_Rep', 'ATPfam_PF13481.9')]	[('A_S_M', [('A_S_M', 'stl_PF01381.25', 1258), ('A_S_M', 'merR_PF12728.10', 1266), ('A_S_M', 'stl_PF01381.25', 1268)])]
ACWA001.0321.00001.C001	Acinetobacter wanghuae strain dk386 chromosome	ACWA001.0321.00001.C001_PICI_Model_5764.0	Moraxellaceae	Proteobacteria	ACWA001.0321.00001.C001.PICI.TypeC.variant0001.Set1	TypeC.variant0001	TypeC	variant0001	Capsid_G+TerS_G	204	75.8	Int_Tyr_PF00589.25	202	35.6	alpA_PF05930.15	197	28.0	ATPfam_PF13481.9	NA	NA	NA	NA	NA	NA	[(204, 'Integrase', 'Int_Tyr_PF00589.25'), (202, 'A_S_M', 'alpA_PF05930.15'), (197, 'Pri_Rep', 'ATPfam_PF13481.9')]	[]
KLPN001.0321.00369.C001	Klebsiella pneumoniae strain KP20194c4 chromosome	KLPN001.0321.00369.C001_PICI_Model_3571.0	Enterobacteriaceae	Proteobacteria	KLPN001.0321.00369.C001.PICI.TypeC.variant0001.Set2	TypeC.variant0001	TypeC	variant0001	Capsid_G+TerS_G	4316	85.9	Int_Tyr_PF00589.25	4322	77.3	alpA_PF05930.15	4326	74.3	alpha_PF03288.19	NA	NA	NA	NA	NA	NA	[(4316, 'Integrase', 'Int_Tyr_PF00589.25'), (4322, 'A_S_M', 'alpA_PF05930.15'), (4326, 'Pri_Rep', 'alpha_PF03288.19')]	[]
KLPN001.0321.00730.C001	Klebsiella pneumoniae 500_1420	KLPN001.0321.00730.C001_PICI_Model_4884.0	Enterobacteriaceae	Proteobacteria	KLPN001.0321.00730.C001.PICI.TypeC.variant0001.Set1	TypeC.variant0001	TypeC	variant0001	Capsid_G+TerS_G	4242	85.9	Int_Tyr_PF00589.25	4248	77.3	alpA_PF05930.15	4252	74.3	alpha_PF03288.19	NA	NA	NA	NA	NA	NA	[(4242, 'Integrase', 'Int_Tyr_PF00589.25'), (4248, 'A_S_M', 'alpA_PF05930.15'), (4252, 'Pri_Rep', 'alpha_PF03288.19')]	[]
MISP042.0321.00001.C001	Microbacterium sp XT11 chromosome	MISP042.0321.00001.C001_PICI_Model_4937.0	Microbacterium	Actinobacteria	MISP042.0321.00001.C001.PICI.TypeC.variant0001.Set1	TypeC.variant0001	TypeC	variant0001	Capsid_G+TerS_G	314	72.3	Int_Tyr_PF00589.25	329	29.3	stl_PF01381.25	323	56.0	ATPfam_PF13481.9	NA	NA	NA	NA	NA	NA	[(314, 'Integrase', 'Int_Tyr_PF00589.25'), (329, 'A_S_M', 'stl_PF01381.25'), (323, 'Pri_Rep', 'ATPfam_PF13481.9')]	[]
MOMO001.0321.00005.C001	Morganella morganii strain AR_0057 chromosome	MOMO001.0321.00005.C001_PICI_Model_3781.0	Morganellaceae	Proteobacteria	MOMO001.0321.00005.C001.PICI.TypeC.variant0003.Set1	TypeC.variant0003	TypeC	variant0003	Pri_Rep+Capsid_G	2530	69.9	Int_Tyr_PF00589.25	2541	55.9	alpA_PF05930.15	NA	NA	NA	NA	NA	NA	2554	98.6	Term2_PF03592.19	[(2530, 'Integrase', 'Int_Tyr_PF00589.25'), (2541, 'A_S_M', 'alpA_PF05930.15'), (2554, 'TerS_G', 'Term2_PF03592.19')]	[('A_S_M', [('A_S_M', 'alpA_PF05930.15', 2541), ('A_S_M', 'stl_PF01381.25', 2545)])]
STAU006.0321.00001.C001	Streptomyces autolyticus strain CGMCC0516	STAU006.0321.00001.C001_PICI_Model_6305.0	Streptomyces	Actinobacteria	STAU006.0321.00001.C001.PICI.TypeC.variant0001.Set1	TypeC.variant0001	TypeC	variant0001	Capsid_G+TerS_G	4457	62.2	Int_Tyr_PF00589.25	4455	35.3	stl_PF01381.25	4453	116.4	PrimPol_PF09250.14	NA	NA	NA	NA	NA	NA	[(4457, 'Integrase', 'Int_Tyr_PF00589.25'), (4455, 'A_S_M', 'stl_PF01381.25'), (4453, 'Pri_Rep', 'PrimPol_PF09250.14')]	[]
PHVU001.0321.00001.C001	Phocaeicola vulgatus strain VIC01 chromosome	PHVU001.0321.00001.C001_PICI_Model_7323.0	Phocaeicola	Bacteroidetes	PHVU001.0321.00001.C001.PICI.TypeC.variant0001.Set3	TypeC.variant0001	TypeC	variant0001	Capsid_G+TerS_G	43	74.0	Int_Tyr_PF00589.25	50	42.4	merR_PF12728.10	49	34.7	ATPfam_PF13481.9	NA	NA	NA	NA	NA	NA	[(43, 'Integrase', 'Int_Tyr_PF00589.25'), (50, 'A_S_M', 'merR_PF12728.10'), (49, 'Pri_Rep', 'ATPfam_PF13481.9')]	[]
STAU002.0321.00385.C001	Staphylococcus aureus strain UP_644 chromosome	STAU002.0321.00385.C001_PICI_Model_3129.0	Staphylococcaceae	Firmicutes	STAU002.0321.00385.C001.PICI.TypeC.variant0001.Set1	TypeC.variant0001	TypeC	variant0001	Capsid_G+TerS_G	2668	101.3	Int_Tyr_PF00589.25	2669	45.7	stl_PF01381.25	2676	57.4	alpha_PF03288.19	NA	NA	NA	NA	NA	NA	[(2668, 'Integrase', 'Int_Tyr_PF00589.25'), (2669, 'A_S_M', 'stl_PF01381.25'), (2676, 'Pri_Rep', 'alpha_PF03288.19')]	[('A_S_M', [('A_S_M', 'stl_PF01381.25', 2669), ('A_S_M', 'merR_PF12728.10', 2672)])]
KLPN001.0321.00108.C001	Klebsiella pneumoniae strain 721005 chromosome	KLPN001.0321.00108.C001_PICI_Model_3441.0	Enterobacteriaceae	Proteobacteria	KLPN001.0321.00108.C001.PICI.TypeC.variant0001.Set1	TypeC.variant0001	TypeC	variant0001	Capsid_G+TerS_G	2618	85.9	Int_Tyr_PF00589.25	2624	77.3	alpA_PF05930.15	2628	74.3	alpha_PF03288.19	NA	NA	NA	NA	NA	NA	[(2618, 'Integrase', 'Int_Tyr_PF00589.25'), (2624, 'A_S_M', 'alpA_PF05930.15'), (2628, 'Pri_Rep', 'alpha_PF03288.19')]	[]
AEHY001.0321.00010.C001	Aeromonas hydrophila strain ZYAH75 chromosome	AEHY001.0321.00010.C001_PICI_Model_3270.0	Aeromonadaceae	Proteobacteria	AEHY001.0321.00010.C001.PICI.TypeC.variant0001.Set1	TypeC.variant0001	TypeC	variant0001	Capsid_G+TerS_G	4552	67.5	Int_Tyr_PF00589.25	4549	53.3	merR_PF12728.10	4550	116.6	ATPfam_PF13481.9	NA	NA	NA	NA	NA	NA	[(4552, 'Integrase', 'Int_Tyr_PF00589.25'), (4549, 'A_S_M', 'merR_PF12728.10'), (4550, 'Pri_Rep', 'ATPfam_PF13481.9')]	[]
MYPA001.0321.00008.C001	Mycobacterium paraintracellulare strain M020 chromosome	MYPA001.0321.00008.C001_PICI_Model_8142.0	Mycobacterium	Actinobacteria	MYPA001.0321.00008.C001.PICI.TypeC.variant0002.Set4	TypeC.variant0002	TypeC	variant0002	Pri_Rep+TerS_G	3762	80.6	Int_Tyr_PF00589.25	3761	30.9	merR_PF12728.10	NA	NA	NA	3755	61.8	Capsid_PF05065.16	NA	NA	NA	[(3762, 'Integrase', 'Int_Tyr_PF00589.25'), (3761, 'A_S_M', 'merR_PF12728.10'), (3755, 'Capsid_G', 'Capsid_PF05065.16')]	[]
FRTU001.0321.00008.C001	Francisella tularensis subsp novicida strain TCH2015 chromosome	FRTU001.0321.00008.C001_PICI_Model_7971.0	Francisellaceae	Proteobacteria	FRTU001.0321.00008.C001.PICI.TypeC.variant0003.Set1	TypeC.variant0003	TypeC	variant0003	Pri_Rep+Capsid_G	179	48.5	Int_Tyr_PF00589.25	181	76.4	alpA_PF05930.15	NA	NA	NA	NA	NA	NA	186	46.5	Term2_PF03592.19	[(179, 'Integrase', 'Int_Tyr_PF00589.25'), (181, 'A_S_M', 'alpA_PF05930.15'), (186, 'TerS_G', 'Term2_PF03592.19')]	[]
STSP124.0321.00001.C001	Streptomyces sp HSG2 chromosome	STSP124.0321.00001.C001_PICI_Model_7382.0	Streptomyces	Actinobacteria	STSP124.0321.00001.C001.PICI.TypeC.variant0001.Set1	TypeC.variant0001	TypeC	variant0001	Capsid_G+TerS_G	2667	126.3	Int_Ser1_PF00239.24	2675	28.4	stl_PF01381.25	2692	37.0	PrimPol_PF09250.14	NA	NA	NA	NA	NA	NA	[(2667, 'Integrase', 'Int_Ser1_PF00239.24'), (2675, 'A_S_M', 'stl_PF01381.25'), (2692, 'Pri_Rep', 'PrimPol_PF09250.14')]	[('A_S_M', [('A_S_M', 'stl_PF01381.25', 2675), ('A_S_M', 'merR_PF12728.10', 2690)])]
CAIG001.0321.00002.C001	Campylobacter iguaniorum strain 2463D chromosome	CAIG001.0321.00002.C001_PICI_Model_5907.0	Campylobacteraceae	Proteobacteria	CAIG001.0321.00002.C001.PICI.TypeC.variant0001.Set1	TypeC.variant0001	TypeC	variant0001	Capsid_G+TerS_G	1414	78.5	Int_Tyr_PF00589.25	1413	33.0	merR_PF12728.10	1406	31.9	alpha_PF03288.19	NA	NA	NA	NA	NA	NA	[(1414, 'Integrase', 'Int_Tyr_PF00589.25'), (1413, 'A_S_M', 'merR_PF12728.10'), (1406, 'Pri_Rep', 'alpha_PF03288.19')]	[]
BAXY001.0321.00001.C001	Bacteroides xylanisolvens strain H207 chromosome	BAXY001.0321.00001.C001_PICI_Model_1868.0	Bacteroidaceae	Bacteroidetes	BAXY001.0321.00001.C001.PICI.TypeC.variant0001.Set4	TypeC.variant0001	TypeC	variant0001	Capsid_G+TerS_G	2293	52.8	Int_Tyr_PF00589.25	2305	33.7	stl_PF01381.25	2298	46.8	ATPfam_PF13481.9	NA	NA	NA	NA	NA	NA	[(2293, 'Integrase', 'Int_Tyr_PF00589.25'), (2305, 'A_S_M', 'stl_PF01381.25'), (2298, 'Pri_Rep', 'ATPfam_PF13481.9')]	[]
STCY003.0321.00001.C001	Streptomyces cyaneogriseus subsp noncyanogenus strain NMWT 1 chromosome	STCY003.0321.00001.C001_PICI_Model_6323.0	Streptomyces	Actinobacteria	STCY003.0321.00001.C001.PICI.TypeC.variant0001.Set4	TypeC.variant0001	TypeC	variant0001	Capsid_G+TerS_G	1965	50.3	Int_Tyr_PF00589.25	1966	34.2	merR_PF12728.10	1968	37.3	PrimPol_PF09250.14	NA	NA	NA	NA	NA	NA	[(1965, 'Integrase', 'Int_Tyr_PF00589.25'), (1966, 'A_S_M', 'merR_PF12728.10'), (1968, 'Pri_Rep', 'PrimPol_PF09250.14')]	[]
DEMC001.0321.00024.C001	Dehalococcoides mccartyi CG5 chromosome	DEMC001.0321.00024.C001_PICI_Model_7938.0	Dehalococcoidaceae	Chloroflexi	DEMC001.0321.00024.C001.PICI.TypeC.variant0001.Set1	TypeC.variant0001	TypeC	variant0001	Capsid_G+TerS_G	72	67.1	Int_Ser2_PF07508.16	64	71.2	stl_PF01381.25	56	58.7	ATPfam_PF13481.9	NA	NA	NA	NA	NA	NA	[(72, 'Integrase', 'Int_Ser2_PF07508.16'), (64, 'A_S_M', 'stl_PF01381.25'), (56, 'Pri_Rep', 'ATPfam_PF13481.9')]	[]
BUSP004.0321.00001.C001	Burkholderia sp BDU8 chromosome 1	BUSP004.0321.00001.C001_PICI_Model_5896.0	Burkholderiaceae	Proteobacteria	BUSP004.0321.00001.C001.PICI.TypeC.variant0003.Set1	TypeC.variant0003	TypeC	variant0003	Pri_Rep+Capsid_G	3061	54.3	Int_Tyr_PF00589.25	3047	32.0	merR_PF12728.10	NA	NA	NA	NA	NA	NA	3057	130.4	Term2_PF03592.19	[(3061, 'Integrase', 'Int_Tyr_PF00589.25'), (3047, 'A_S_M', 'merR_PF12728.10'), (3057, 'TerS_G', 'Term2_PF03592.19')]	[('A_S_M', [('A_S_M', 'merR_PF12728.10', 3047), ('A_S_M', 'alpA_PF05930.15', 3060)])]
FAPR001.0321.00003.C001	Faecalibacterium prausnitzii strain 942/30-2 chromosome	FAPR001.0321.00003.C001_PICI_Model_6956.0	Oscillospiraceae	Firmicutes	FAPR001.0321.00003.C001.PICI.TypeC.variant0001.Set7	TypeC.variant0001	TypeC	variant0001	Capsid_G+TerS_G	1505	42.6	Int_Tyr_PF00589.25	1506	50.3	merR_PF12728.10	1508	36.0	d5N_PF08706.14	NA	NA	NA	NA	NA	NA	[(1505, 'Integrase', 'Int_Tyr_PF00589.25'), (1506, 'A_S_M', 'merR_PF12728.10'), (1508, 'Pri_Rep', 'd5N_PF08706.14')]	[('A_S_M', [('A_S_M', 'merR_PF12728.10', 1506), ('A_S_M', 'stl_PF01381.25', 1510)])]
ESCO001.0321.01327.C001	Escherichia coli O157:H7 strain DEC5A chromosome	ESCO001.0321.01327.C001_PICI_Model_819.0	Enterobacteriaceae	Proteobacteria	ESCO001.0321.01327.C001.PICI.TypeC.variant0001.Set3	TypeC.variant0001	TypeC	variant0001	Capsid_G+TerS_G	4162	85.5	Int_Tyr_PF00589.25	4153	75.1	alpA_PF05930.15	4149	73.0	alpha_PF03288.19	NA	NA	NA	NA	NA	NA	[(4162, 'Integrase', 'Int_Tyr_PF00589.25'), (4153, 'A_S_M', 'alpA_PF05930.15'), (4149, 'Pri_Rep', 'alpha_PF03288.19')]	[]
RUBI001.0321.00001.C002	Ruminococcus bicirculans strain 80/3 chromosome II	RUBI001.0321.00001.C002_PICI_Model_7510.0	Oscillospiraceae	Firmicutes	RUBI001.0321.00001.C002.PICI.TypeC.variant0003.Set1	TypeC.variant0003	TypeC	variant0003	Pri_Rep+Capsid_G	491	111.0	Int_Tyr_PF00589.25	490	44.3	stl_PF01381.25	NA	NA	NA	NA	NA	NA	485	66.3	Term2_PF03592.19	[(491, 'Integrase', 'Int_Tyr_PF00589.25'), (490, 'A_S_M', 'stl_PF01381.25'), (485, 'TerS_G', 'Term2_PF03592.19')]	[]
ESCO001.0321.00383.C001	Escherichia coli strain 2013C-4538 chromosome	ESCO001.0321.00383.C001_PICI_Model_316.0	Enterobacteriaceae	Proteobacteria	ESCO001.0321.00383.C001.PICI.TypeC.variant0001.Set3	TypeC.variant0001	TypeC	variant0001	Capsid_G+TerS_G	4272	84.1	Int_Tyr_PF00589.25	4278	79.8	alpA_PF05930.15	4286	76.5	alpha_PF03288.19	NA	NA	NA	NA	NA	NA	[(4272, 'Integrase', 'Int_Tyr_PF00589.25'), (4278, 'A_S_M', 'alpA_PF05930.15'), (4286, 'Pri_Rep', 'alpha_PF03288.19')]	[]
BAFR002.0321.00003.C001	Bacteroides fragilis strain DCMOUH0018B chromosome	BAFR002.0321.00003.C001_PICI_Model_1806.0	Bacteroidaceae	Bacteroidetes	BAFR002.0321.00003.C001.PICI.TypeC.variant0001.Set1	TypeC.variant0001	TypeC	variant0001	Capsid_G+TerS_G	2294	102.6	Int_Tyr_PF00589.25	2291	47.1	merR_PF12728.10	2290	43.6	ATPfam_PF13481.9	NA	NA	NA	NA	NA	NA	[(2294, 'Integrase', 'Int_Tyr_PF00589.25'), (2291, 'A_S_M', 'merR_PF12728.10'), (2290, 'Pri_Rep', 'ATPfam_PF13481.9')]	[]
SAEN001.0321.00576.C001	Salmonella enterica subsp enterica serovar Kottbus strain Kharkiv chromosome	SAEN001.0321.00576.C001_PICI_Model_1396.0	Enterobacteriaceae	Proteobacteria	SAEN001.0321.00576.C001.PICI.TypeC.variant0001.Set1	TypeC.variant0001	TypeC	variant0001	Capsid_G+TerS_G	3565	158.7	Int_Ser1_PF00239.24	3558	79.0	alpA_PF05930.15	3562	77.1	alpha_PF03288.19	NA	NA	NA	NA	NA	NA	[(3565, 'Integrase', 'Int_Ser1_PF00239.24'), (3558, 'A_S_M', 'alpA_PF05930.15'), (3562, 'Pri_Rep', 'alpha_PF03288.19')]	[]
YEPS001.0321.00006.C001	Yersinia pseudotuberculosis strain FDAARGOS_583 chromosome	YEPS001.0321.00006.C001_PICI_Model_3988.0	Yersiniaceae	Proteobacteria	YEPS001.0321.00006.C001.PICI.TypeC.variant0001.Set1	TypeC.variant0001	TypeC	variant0001	Capsid_G+TerS_G	2046	80.2	Int_Tyr_PF00589.25	2049	28.3	stl_PF01381.25	2052	76.3	alpha_PF03288.19	NA	NA	NA	NA	NA	NA	[(2046, 'Integrase', 'Int_Tyr_PF00589.25'), (2049, 'A_S_M', 'stl_PF01381.25'), (2052, 'Pri_Rep', 'alpha_PF03288.19')]	[('A_S_M', [('A_S_M', 'stl_PF01381.25', 2049), ('A_S_M', 'alpA_PF05930.15', 2056)]), ('Pri_Rep', [('Pri_Rep', 'alpha_PF03288.19', 2052), ('Pri_Rep', 'd5N_PF08706.14', 2053)])]
CAFR001.0321.00001.C001	Candidatus Frankia datiscae	CAFR001.0321.00001.C001_PICI_Model_7855.0	Frankia	Actinobacteria	CAFR001.0321.00001.C001.PICI.TypeC.variant0001.Set2	TypeC.variant0001	TypeC	variant0001	Capsid_G+TerS_G	4281	80.5	Int_Tyr_PF00589.25	4282	44.6	merR_PF12728.10	4284	100.6	PrimPol_PF09250.14	NA	NA	NA	NA	NA	NA	[(4281, 'Integrase', 'Int_Tyr_PF00589.25'), (4282, 'A_S_M', 'merR_PF12728.10'), (4284, 'Pri_Rep', 'PrimPol_PF09250.14')]	[]
YEPE001.0321.00026.C001	Yersinia pestis strain M-1770 chromosome	YEPE001.0321.00026.C001_PICI_Model_3929.0	Yersiniaceae	Proteobacteria	YEPE001.0321.00026.C001.PICI.TypeC.variant0001.Set1	TypeC.variant0001	TypeC	variant0001	Capsid_G+TerS_G	1007	98.1	Int_Tyr_PF00589.25	1002	77.7	alpA_PF05930.15	999	143.9	ATPfam_PF13481.9	NA	NA	NA	NA	NA	NA	[(1007, 'Integrase', 'Int_Tyr_PF00589.25'), (1002, 'A_S_M', 'alpA_PF05930.15'), (999, 'Pri_Rep', 'ATPfam_PF13481.9')]	[]
MIAE001.0321.00002.C001	Microcystis aeruginosa NIES-298 chromosome	MIAE001.0321.00002.C001_PICI_Model_5804.0	Microcystaceae	Cyanobacteria	MIAE001.0321.00002.C001.PICI.TypeC.variant0001.Set1	TypeC.variant0001	TypeC	variant0001	Capsid_G+TerS_G	34	66.7	Int_Ser1_PF00239.24	38	36.1	stl_PF01381.25	36	54.1	ATPfam_PF13481.9	NA	NA	NA	NA	NA	NA	[(34, 'Integrase', 'Int_Ser1_PF00239.24'), (38, 'A_S_M', 'stl_PF01381.25'), (36, 'Pri_Rep', 'ATPfam_PF13481.9')]	[]
ALMA002.0321.00006.C001	Alteromonas macleodii str 'Balearic Sea AD45'	ALMA002.0321.00006.C001_PICI_Model_6983.0	Alteromonadaceae	Proteobacteria	ALMA002.0321.00006.C001.PICI.TypeC.variant0002.Set1	TypeC.variant0002	TypeC	variant0002	Pri_Rep+TerS_G	1276	87.2	Int_Tyr_PF00589.25	1277	37.0	alpA_PF05930.15	NA	NA	NA	1283	216.3	CapsidPE_PF03864.18	NA	NA	NA	[(1276, 'Integrase', 'Int_Tyr_PF00589.25'), (1277, 'A_S_M', 'alpA_PF05930.15'), (1283, 'Capsid_G', 'CapsidPE_PF03864.18')]	[]
STPH001.0321.00001.C001	Streptomyces sp GY16 chromosome	STPH001.0321.00001.C001_PICI_Model_6375.0	Streptomyces	Actinobacteria	STPH001.0321.00001.C001.PICI.TypeC.variant0001.Set4	TypeC.variant0001	TypeC	variant0001	Capsid_G+TerS_G	5870	41.0	Int_Tyr_PF00589.25	5871	31.5	merR_PF12728.10	5873	147.1	PrimPol_PF09250.14	NA	NA	NA	NA	NA	NA	[(5870, 'Integrase', 'Int_Tyr_PF00589.25'), (5871, 'A_S_M', 'merR_PF12728.10'), (5873, 'Pri_Rep', 'PrimPol_PF09250.14')]	[]
KLPN001.0321.00395.C001	Klebsiella pneumoniae strain 11KM256 chromosome	KLPN001.0321.00395.C001_PICI_Model_3589.0	Enterobacteriaceae	Proteobacteria	KLPN001.0321.00395.C001.PICI.TypeC.variant0001.Set2	TypeC.variant0001	TypeC	variant0001	Capsid_G+TerS_G	4264	85.9	Int_Tyr_PF00589.25	4270	77.3	alpA_PF05930.15	4274	74.3	alpha_PF03288.19	NA	NA	NA	NA	NA	NA	[(4264, 'Integrase', 'Int_Tyr_PF00589.25'), (4270, 'A_S_M', 'alpA_PF05930.15'), (4274, 'Pri_Rep', 'alpha_PF03288.19')]	[]
ACWA001.0321.00001.C001	Acinetobacter wanghuae strain dk386 chromosome	ACWA001.0321.00001.C001_PICI_Model_5765.0	Moraxellaceae	Proteobacteria	ACWA001.0321.00001.C001.PICI.TypeC.variant0001.Set2	TypeC.variant0001	TypeC	variant0001	Capsid_G+TerS_G	1607	47.7	Int_Tyr_PF00589.25	1605	30.6	merR_PF12728.10	1616	107.9	ATPfam_PF13481.9	NA	NA	NA	NA	NA	NA	[(1607, 'Integrase', 'Int_Tyr_PF00589.25'), (1605, 'A_S_M', 'merR_PF12728.10'), (1616, 'Pri_Rep', 'ATPfam_PF13481.9')]	[('A_S_M', [('A_S_M', 'merR_PF12728.10', 1605), ('A_S_M', 'stl_PF01381.25', 1614)])]
RHPY001.0321.00002.C001	Rhodococcus pyridinivorans strain YF3 chromosome	RHPY001.0321.00002.C001_PICI_Model_5458.0	Rhodococcus	Actinobacteria	RHPY001.0321.00002.C001.PICI.TypeC.variant0006.Set3	TypeC.variant0006	TypeC	variant0006	A_S_M+Pri_Rep	1706	103.4	Int_Ser1_PF00239.24	NA	NA	NA	NA	NA	NA	1714	90.8	Capsid_PF05065.16	1713	42.6	terS_PF05119.15	[(1706, 'Integrase', 'Int_Ser1_PF00239.24'), (1714, 'Capsid_G', 'Capsid_PF05065.16'), (1713, 'TerS_G', 'terS_PF05119.15')]	[]
STAU002.0321.00517.C001	Staphylococcus aureus strain BPH2986 isolate BPH2986 chromosome 1	STAU002.0321.00517.C001_PICI_Model_3146.0	Staphylococcaceae	Firmicutes	STAU002.0321.00517.C001.PICI.TypeC.variant0001.Set2	TypeC.variant0001	TypeC	variant0001	Capsid_G+TerS_G	837	105.9	Int_Tyr_PF00589.25	841	41.1	stl_PF01381.25	848	53.7	alpha_PF03288.19	NA	NA	NA	NA	NA	NA	[(837, 'Integrase', 'Int_Tyr_PF00589.25'), (841, 'A_S_M', 'stl_PF01381.25'), (848, 'Pri_Rep', 'alpha_PF03288.19')]	[('A_S_M', [('A_S_M', 'stl_PF01381.25', 841), ('A_S_M', 'stl_PF01381.25', 842)])]
MYAB001.0321.00007.C001	Mycobacteroides abscessus strain FLAC013 chromosome	MYAB001.0321.00007.C001_PICI_Model_7568.0	Mycobacteroides	Actinobacteria	MYAB001.0321.00007.C001.PICI.TypeC.variant0001.Set1	TypeC.variant0001	TypeC	variant0001	Capsid_G+TerS_G	1889	55.5	Int_Tyr_PF00589.25	1891	32.0	merR_PF12728.10	1892	122.1	ATPfam_PF13481.9	NA	NA	NA	NA	NA	NA	[(1889, 'Integrase', 'Int_Tyr_PF00589.25'), (1891, 'A_S_M', 'merR_PF12728.10'), (1892, 'Pri_Rep', 'ATPfam_PF13481.9')]	[]
STHY002.0321.00003.C001	Streptomyces hygroscopicus subsp jinggangensis 5008	STHY002.0321.00003.C001_PICI_Model_6349.0	Streptomyces	Actinobacteria	STHY002.0321.00003.C001.PICI.TypeC.variant0001.Set3	TypeC.variant0001	TypeC	variant0001	Capsid_G+TerS_G	5622	83.8	Int_Tyr_PF00589.25	5624	48.5	merR_PF12728.10	5628	83.3	ATPfam_PF13481.9	NA	NA	NA	NA	NA	NA	[(5622, 'Integrase', 'Int_Tyr_PF00589.25'), (5624, 'A_S_M', 'merR_PF12728.10'), (5628, 'Pri_Rep', 'ATPfam_PF13481.9')]	[]
RASO001.0321.00061.C001	Ralstonia solanacearum strain FJAT15249 F1 chromosome	RASO001.0321.00061.C001_PICI_Model_6254.0	Burkholderiaceae	Proteobacteria	RASO001.0321.00061.C001.PICI.TypeC.variant0001.Set1	TypeC.variant0001	TypeC	variant0001	Capsid_G+TerS_G	199	142.9	Int_Ser1_PF00239.24	205	46.5	merR_PF12728.10	213	101.3	d5N_PF08706.14	NA	NA	NA	NA	NA	NA	[(199, 'Integrase', 'Int_Ser1_PF00239.24'), (205, 'A_S_M', 'merR_PF12728.10'), (213, 'Pri_Rep', 'd5N_PF08706.14')]	[]
ACBA002.0321.00178.C001	Acinetobacter baumannii strain MS14413 chromosome	ACBA002.0321.00178.C001_PICI_Model_5743.0	Moraxellaceae	Proteobacteria	ACBA002.0321.00178.C001.PICI.TypeC.variant0001.Set1	TypeC.variant0001	TypeC	variant0001	Capsid_G+TerS_G	2999	54.3	Int_Tyr_PF00589.25	3008	43.0	stl_PF01381.25	3011	44.2	ATPfam_PF13481.9	NA	NA	NA	NA	NA	NA	[(2999, 'Integrase', 'Int_Tyr_PF00589.25'), (3008, 'A_S_M', 'stl_PF01381.25'), (3011, 'Pri_Rep', 'ATPfam_PF13481.9')]	[]
STPY001.0321.00078.C001	Streptococcus pyogenes strain MGAS11052 chromosome	STPY001.0321.00078.C001_PICI_Model_3216.0	Streptococcaceae	Firmicutes	STPY001.0321.00078.C001.PICI.TypeC.variant0001.Set1	TypeC.variant0001	TypeC	variant0001	Capsid_G+TerS_G	840	91.3	Int_Tyr_PF00589.25	842	45.6	stl_PF01381.25	863	29.6	PrimPol_PF09250.14	NA	NA	NA	NA	NA	NA	[(840, 'Integrase', 'Int_Tyr_PF00589.25'), (842, 'A_S_M', 'stl_PF01381.25'), (863, 'Pri_Rep', 'PrimPol_PF09250.14')]	[('A_S_M', [('A_S_M', 'stl_PF01381.25', 842), ('A_S_M', 'stl_PF01381.25', 853)])]
NOBA001.0321.00001.C001	Nocardioides baekrokdamisoli strain KCTC 39748 chromosome	NOBA001.0321.00001.C001_PICI_Model_7309.0	Nocardioides	Actinobacteria	NOBA001.0321.00001.C001.PICI.TypeC.variant0001.Set2	TypeC.variant0001	TypeC	variant0001	Capsid_G+TerS_G	1078	82.2	Int_Ser1_PF00239.24	1081	60.5	stl_PF01381.25	1080	99.4	ATPfam_PF13481.9	NA	NA	NA	NA	NA	NA	[(1078, 'Integrase', 'Int_Ser1_PF00239.24'), (1081, 'A_S_M', 'stl_PF01381.25'), (1080, 'Pri_Rep', 'ATPfam_PF13481.9')]	[]
YEEN001.0321.00021.C001	Yersinia enterocolitica type O:5 str YE53/03 isolate host faecal sample chromosome	YEEN001.0321.00021.C001_PICI_Model_1635.0	Yersiniaceae	Proteobacteria	YEEN001.0321.00021.C001.PICI.TypeC.variant0001.Set1	TypeC.variant0001	TypeC	variant0001	Capsid_G+TerS_G	4494	88.6	Int_Tyr_PF00589.25	4490	71.8	alpA_PF05930.15	4485	65.6	alpha_PF03288.19	NA	NA	NA	NA	NA	NA	[(4494, 'Integrase', 'Int_Tyr_PF00589.25'), (4490, 'A_S_M', 'alpA_PF05930.15'), (4485, 'Pri_Rep', 'alpha_PF03288.19')]	[]
HISO001.0321.00025.C001	Histophilus somni strain ASc-MMNZ-VFA-070 chromosome	HISO001.0321.00025.C001_PICI_Model_7210.0	Pasteurellaceae	Proteobacteria	HISO001.0321.00025.C001.PICI.TypeC.variant0001.Set3	TypeC.variant0001	TypeC	variant0001	Capsid_G+TerS_G	754	42.9	Int_Tyr_PF00589.25	757	42.0	alpA_PF05930.15	765	47.8	d5N_PF08706.14	NA	NA	NA	NA	NA	NA	[(754, 'Integrase', 'Int_Tyr_PF00589.25'), (757, 'A_S_M', 'alpA_PF05930.15'), (765, 'Pri_Rep', 'd5N_PF08706.14')]	[('A_S_M', [('A_S_M', 'alpA_PF05930.15', 757), ('A_S_M', 'stl_PF01381.25', 767)])]
XYFA001.0321.00023.C001	Xylella fastidiosa subsp multiplex strain Riv5 chromosome	XYFA001.0321.00023.C001_PICI_Model_3867.0	Xanthomonadaceae	Proteobacteria	XYFA001.0321.00023.C001.PICI.TypeC.variant0001.Set1	TypeC.variant0001	TypeC	variant0001	Capsid_G+TerS_G	1586	59.7	Int_Tyr_PF00589.25	1585	30.1	merR_PF12728.10	1584	96.7	ATPfam_PF13481.9	NA	NA	NA	NA	NA	NA	[(1586, 'Integrase', 'Int_Tyr_PF00589.25'), (1585, 'A_S_M', 'merR_PF12728.10'), (1584, 'Pri_Rep', 'ATPfam_PF13481.9')]	[]
ESCO001.0321.00555.C001	Escherichia coli strain PigCaeca_2 chromosome	ESCO001.0321.00555.C001_PICI_Model_4628.0	Enterobacteriaceae	Proteobacteria	ESCO001.0321.00555.C001.PICI.TypeC.variant0001.Set1	TypeC.variant0001	TypeC	variant0001	Capsid_G+TerS_G	58	82.3	Int_Tyr_PF00589.25	52	79.8	alpA_PF05930.15	47	76.5	alpha_PF03288.19	NA	NA	NA	NA	NA	NA	[(58, 'Integrase', 'Int_Tyr_PF00589.25'), (52, 'A_S_M', 'alpA_PF05930.15'), (47, 'Pri_Rep', 'alpha_PF03288.19')]	[]
STPY001.0321.00045.C001	Streptococcus pyogenes strain Duke-Large chromosome	STPY001.0321.00045.C001_PICI_Model_5670.0	Streptococcaceae	Firmicutes	STPY001.0321.00045.C001.PICI.TypeC.variant0001.Set2	TypeC.variant0001	TypeC	variant0001	Capsid_G+TerS_G	646	78.5	Int_Tyr_PF00589.25	649	38.1	stl_PF01381.25	660	109.9	ATPfam_PF13481.9	NA	NA	NA	NA	NA	NA	[(646, 'Integrase', 'Int_Tyr_PF00589.25'), (649, 'A_S_M', 'stl_PF01381.25'), (660, 'Pri_Rep', 'ATPfam_PF13481.9')]	[('A_S_M', [('A_S_M', 'stl_PF01381.25', 649), ('A_S_M', 'stl_PF01381.25', 650)])]
ACCR001.0321.00001.C001	Acidiphilium cryptum JF-5	ACCR001.0321.00001.C001_PICI_Model_7626.0	Acetobacteraceae	Proteobacteria	ACCR001.0321.00001.C001.PICI.TypeC.variant0001.Set2	TypeC.variant0001	TypeC	variant0001	Capsid_G+TerS_G	2359	52.5	Int_Tyr_PF00589.25	2353	30.6	merR_PF12728.10	2351	76.2	PrimPol_PF09250.14	NA	NA	NA	NA	NA	NA	[(2359, 'Integrase', 'Int_Tyr_PF00589.25'), (2353, 'A_S_M', 'merR_PF12728.10'), (2351, 'Pri_Rep', 'PrimPol_PF09250.14')]	[]
BACA002.0321.00001.C001	Bacteroides caecimuris strain I48 chromosome	BACA002.0321.00001.C001_PICI_Model_7777.1	Bacteroidaceae	Bacteroidetes	BACA002.0321.00001.C001.PICI.TypeC.variant0001.Set4	TypeC.variant0001	TypeC	variant0001	Capsid_G+TerS_G	1534	96.9	Int_Tyr_PF00589.25	1536	48.6	merR_PF12728.10	1537	46.5	ATPfam_PF13481.9	NA	NA	NA	NA	NA	NA	[(1534, 'Integrase', 'Int_Tyr_PF00589.25'), (1536, 'A_S_M', 'merR_PF12728.10'), (1537, 'Pri_Rep', 'ATPfam_PF13481.9')]	[]
HACH001.0321.00001.C001	Hahella chejuensis KCTC 2396	HACH001.0321.00001.C001_PICI_Model_1149.0	Hahellaceae	Proteobacteria	HACH001.0321.00001.C001.PICI.TypeC.variant0001.Set1	TypeC.variant0001	TypeC	variant0001	Capsid_G+TerS_G	5137	128.0	Int_Ser1_PF00239.24	5134	44.4	stl_PF01381.25	5124	104.7	d5N_PF08706.14	NA	NA	NA	NA	NA	NA	[(5137, 'Integrase', 'Int_Ser1_PF00239.24'), (5134, 'A_S_M', 'stl_PF01381.25'), (5124, 'Pri_Rep', 'd5N_PF08706.14')]	[]
STAU002.0321.00375.C001	Staphylococcus aureus strain UP_883 chromosome	STAU002.0321.00375.C001_PICI_Model_5599.0	Staphylococcaceae	Firmicutes	STAU002.0321.00375.C001.PICI.TypeC.variant0001.Set1	TypeC.variant0001	TypeC	variant0001	Capsid_G+TerS_G	1199	88.0	Int_Tyr_PF00589.25	1197	35.0	stl_PF01381.25	1193	53.7	alpha_PF03288.19	NA	NA	NA	NA	NA	NA	[(1199, 'Integrase', 'Int_Tyr_PF00589.25'), (1197, 'A_S_M', 'stl_PF01381.25'), (1193, 'Pri_Rep', 'alpha_PF03288.19')]	[('A_S_M', [('A_S_M', 'stl_PF01381.25', 1197), ('A_S_M', 'stl_PF01381.25', 1198)])]
KLPN001.0321.00460.C001	Klebsiella pneumoniae strain ZRKP04 chromosome	KLPN001.0321.00460.C001_PICI_Model_3612.0	Enterobacteriaceae	Proteobacteria	KLPN001.0321.00460.C001.PICI.TypeC.variant0001.Set2	TypeC.variant0001	TypeC	variant0001	Capsid_G+TerS_G	4294	85.9	Int_Tyr_PF00589.25	4300	77.3	alpA_PF05930.15	4304	74.3	alpha_PF03288.19	NA	NA	NA	NA	NA	NA	[(4294, 'Integrase', 'Int_Tyr_PF00589.25'), (4300, 'A_S_M', 'alpA_PF05930.15'), (4304, 'Pri_Rep', 'alpha_PF03288.19')]	[]
KLPN001.0321.00661.C001	Klebsiella pneumoniae isolate INF242-sc-2280140 chromosome 1	KLPN001.0321.00661.C001_PICI_Model_6044.0	Enterobacteriaceae	Proteobacteria	KLPN001.0321.00661.C001.PICI.TypeC.variant0001.Set2	TypeC.variant0001	TypeC	variant0001	Capsid_G+TerS_G	3995	84.6	Int_Tyr_PF00589.25	4002	77.3	alpA_PF05930.15	4006	71.9	alpha_PF03288.19	NA	NA	NA	NA	NA	NA	[(3995, 'Integrase', 'Int_Tyr_PF00589.25'), (4002, 'A_S_M', 'alpA_PF05930.15'), (4006, 'Pri_Rep', 'alpha_PF03288.19')]	[]
PRSP011.0321.00001.C001	Proteus sp ZN5 chromosome	PRSP011.0321.00001.C001_PICI_Model_1759.0	Morganellaceae	Proteobacteria	PRSP011.0321.00001.C001.PICI.TypeC.variant0001.Set1	TypeC.variant0001	TypeC	variant0001	Capsid_G+TerS_G	988	47.3	Int_Tyr_PF00589.25	975	32.0	stl_PF01381.25	974	48.6	ATPfam_PF13481.9	NA	NA	NA	NA	NA	NA	[(988, 'Integrase', 'Int_Tyr_PF00589.25'), (975, 'A_S_M', 'stl_PF01381.25'), (974, 'Pri_Rep', 'ATPfam_PF13481.9')]	[]
LESA001.0321.00001.C001	Legionella sainthelensi strain LA01-117 chromosome	LESA001.0321.00001.C001_PICI_Model_8042.0	Legionellaceae	Proteobacteria	LESA001.0321.00001.C001.PICI.TypeC.variant0001.Set1	TypeC.variant0001	TypeC	variant0001	Capsid_G+TerS_G	810	51.6	Int_Tyr_PF00589.25	812	31.9	merR_PF12728.10	814	114.0	ATPfam_PF13481.9	NA	NA	NA	NA	NA	NA	[(810, 'Integrase', 'Int_Tyr_PF00589.25'), (812, 'A_S_M', 'merR_PF12728.10'), (814, 'Pri_Rep', 'ATPfam_PF13481.9')]	[('A_S_M', [('A_S_M', 'merR_PF12728.10', 812), ('A_S_M', 'stl_PF01381.25', 817)])]
KLPN001.0321.00370.C001	Klebsiella pneumoniae strain KP20194c3 chromosome	KLPN001.0321.00370.C001_PICI_Model_3573.0	Enterobacteriaceae	Proteobacteria	KLPN001.0321.00370.C001.PICI.TypeC.variant0001.Set2	TypeC.variant0001	TypeC	variant0001	Capsid_G+TerS_G	4317	85.9	Int_Tyr_PF00589.25	4323	77.3	alpA_PF05930.15	4327	74.3	alpha_PF03288.19	NA	NA	NA	NA	NA	NA	[(4317, 'Integrase', 'Int_Tyr_PF00589.25'), (4323, 'A_S_M', 'alpA_PF05930.15'), (4327, 'Pri_Rep', 'alpha_PF03288.19')]	[]
AEHY001.0321.00029.C001	Aeromonas hydrophila J-1 chromosome	AEHY001.0321.00029.C001_PICI_Model_3274.0	Aeromonadaceae	Proteobacteria	AEHY001.0321.00029.C001.PICI.TypeC.variant0001.Set1	TypeC.variant0001	TypeC	variant0001	Capsid_G+TerS_G	1936	77.1	Int_Tyr_PF00589.25	1939	45.3	alpA_PF05930.15	1940	102.5	ATPfam_PF13481.9	NA	NA	NA	NA	NA	NA	[(1936, 'Integrase', 'Int_Tyr_PF00589.25'), (1939, 'A_S_M', 'alpA_PF05930.15'), (1940, 'Pri_Rep', 'ATPfam_PF13481.9')]	[]
RAMA001.0321.00003.C001	Ralstonia mannitolilytica strain Guangzhou-RMAB10 chromosome 1	RAMA001.0321.00003.C001_PICI_Model_2263.0	Burkholderiaceae	Proteobacteria	RAMA001.0321.00003.C001.PICI.TypeC.variant0001.Set2	TypeC.variant0001	TypeC	variant0001	Capsid_G+TerS_G	2296	69.4	Int_Tyr_PF00589.25	2294	66.7	alpA_PF05930.15	2289	123.2	ATPfam_PF13481.9	NA	NA	NA	NA	NA	NA	[(2296, 'Integrase', 'Int_Tyr_PF00589.25'), (2294, 'A_S_M', 'alpA_PF05930.15'), (2289, 'Pri_Rep', 'ATPfam_PF13481.9')]	[]
KLPN001.0321.00730.C001	Klebsiella pneumoniae 500_1420	KLPN001.0321.00730.C001_PICI_Model_4885.0	Enterobacteriaceae	Proteobacteria	KLPN001.0321.00730.C001.PICI.TypeC.variant0001.Set2	TypeC.variant0001	TypeC	variant0001	Capsid_G+TerS_G	4719	57.2	Int_Tyr_PF00589.25	4712	77.3	alpA_PF05930.15	4708	76.6	alpha_PF03288.19	NA	NA	NA	NA	NA	NA	[(4719, 'Integrase', 'Int_Tyr_PF00589.25'), (4712, 'A_S_M', 'alpA_PF05930.15'), (4708, 'Pri_Rep', 'alpha_PF03288.19')]	[]
ESCO001.0321.01211.C001	Escherichia coli isolate SC476 chromosome 1	ESCO001.0321.01211.C001_PICI_Model_721.0	Enterobacteriaceae	Proteobacteria	ESCO001.0321.01211.C001.PICI.TypeC.variant0001.Set1	TypeC.variant0001	TypeC	variant0001	Capsid_G+TerS_G	3526	83.8	Int_Tyr_PF00589.25	3532	79.8	alpA_PF05930.15	3537	76.5	alpha_PF03288.19	NA	NA	NA	NA	NA	NA	[(3526, 'Integrase', 'Int_Tyr_PF00589.25'), (3532, 'A_S_M', 'alpA_PF05930.15'), (3537, 'Pri_Rep', 'alpha_PF03288.19')]	[]
SAEN001.0321.00826.C001	Salmonella enterica subsp enterica serovar Anatum str USDA-ARS-USMARC-1765	SAEN001.0321.00826.C001_PICI_Model_1499.0	Enterobacteriaceae	Proteobacteria	SAEN001.0321.00826.C001.PICI.TypeC.variant0001.Set2	TypeC.variant0001	TypeC	variant0001	Capsid_G+TerS_G	4147	57.7	Int_Tyr_PF00589.25	4141	79.0	alpA_PF05930.15	4137	76.6	alpha_PF03288.19	NA	NA	NA	NA	NA	NA	[(4147, 'Integrase', 'Int_Tyr_PF00589.25'), (4141, 'A_S_M', 'alpA_PF05930.15'), (4137, 'Pri_Rep', 'alpha_PF03288.19')]	[]
NOCY001.0321.00003.C001	Nocardia cyriacigeorgica GUH-2	NOCY001.0321.00003.C001_PICI_Model_5806.1	Nocardia	Actinobacteria	NOCY001.0321.00003.C001.PICI.TypeC.variant0001.Set2	TypeC.variant0001	TypeC	variant0001	Capsid_G+TerS_G	371	40.2	Int_Tyr_PF00589.25	373	43.6	merR_PF12728.10	374	138.3	PrimPol_PF09250.14	NA	NA	NA	NA	NA	NA	[(371, 'Integrase', 'Int_Tyr_PF00589.25'), (373, 'A_S_M', 'merR_PF12728.10'), (374, 'Pri_Rep', 'PrimPol_PF09250.14')]	[]
KLPN001.0321.00014.C001	Klebsiella pneumoniae strain CAV1193	KLPN001.0321.00014.C001_PICI_Model_3397.0	Enterobacteriaceae	Proteobacteria	KLPN001.0321.00014.C001.PICI.TypeC.variant0001.Set3	TypeC.variant0001	TypeC	variant0001	Capsid_G+TerS_G	1578	58.0	Int_Tyr_PF00589.25	1570	77.3	alpA_PF05930.15	1566	77.5	alpha_PF03288.19	NA	NA	NA	NA	NA	NA	[(1578, 'Integrase', 'Int_Tyr_PF00589.25'), (1570, 'A_S_M', 'alpA_PF05930.15'), (1566, 'Pri_Rep', 'alpha_PF03288.19')]	[]
CIPO001.0321.00008.C001	Citrobacter portucalensis strain STW0522-27 chromosome	CIPO001.0321.00008.C001_PICI_Model_6519.0	Enterobacteriaceae	Proteobacteria	CIPO001.0321.00008.C001.PICI.TypeC.variant0001.Set1	TypeC.variant0001	TypeC	variant0001	Capsid_G+TerS_G	1288	77.0	Int_Tyr_PF00589.25	1291	49.0	alpA_PF05930.15	1292	101.2	ATPfam_PF13481.9	NA	NA	NA	NA	NA	NA	[(1288, 'Integrase', 'Int_Tyr_PF00589.25'), (1291, 'A_S_M', 'alpA_PF05930.15'), (1292, 'Pri_Rep', 'ATPfam_PF13481.9')]	[]
KLPN001.0321.00514.C001	Klebsiella pneumoniae strain Magic conch shell chromosome	KLPN001.0321.00514.C001_PICI_Model_3653.0	Enterobacteriaceae	Proteobacteria	KLPN001.0321.00514.C001.PICI.TypeC.variant0001.Set1	TypeC.variant0001	TypeC	variant0001	Capsid_G+TerS_G	3481	78.1	Int_Tyr_PF00589.25	3478	49.0	alpA_PF05930.15	3477	100.5	ATPfam_PF13481.9	NA	NA	NA	NA	NA	NA	[(3481, 'Integrase', 'Int_Tyr_PF00589.25'), (3478, 'A_S_M', 'alpA_PF05930.15'), (3477, 'Pri_Rep', 'ATPfam_PF13481.9')]	[]
AVPA001.0321.00003.C001	Avibacterium paragallinarum strain ESV-135 chromosome	AVPA001.0321.00003.C001_PICI_Model_4.0	Pasteurellaceae	Proteobacteria	AVPA001.0321.00003.C001.PICI.TypeC.variant0003.Set1	TypeC.variant0003	TypeC	variant0003	Pri_Rep+Capsid_G	2430	65.0	Int_Tyr_PF00589.25	2437	37.4	alpA_PF05930.15	NA	NA	NA	NA	NA	NA	2447	57.9	Term2_PF03592.19	[(2430, 'Integrase', 'Int_Tyr_PF00589.25'), (2437, 'A_S_M', 'alpA_PF05930.15'), (2447, 'TerS_G', 'Term2_PF03592.19')]	[('A_S_M', [('A_S_M', 'alpA_PF05930.15', 2437), ('A_S_M', 'merR_PF12728.10', 2438)])]
ERRH001.0321.00007.C001	Erysipelothrix rhusiopathiae strain ZJ chromosome	ERRH001.0321.00007.C001_PICI_Model_4206.0	Erysipelotrichaceae	Firmicutes	ERRH001.0321.00007.C001.PICI.TypeC.variant0001.Set1	TypeC.variant0001	TypeC	variant0001	Capsid_G+TerS_G	682	57.7	Int_Tyr_PF00589.25	685	56.4	stl_PF01381.25	696	101.8	ATPfam_PF13481.9	NA	NA	NA	NA	NA	NA	[(682, 'Integrase', 'Int_Tyr_PF00589.25'), (685, 'A_S_M', 'stl_PF01381.25'), (696, 'Pri_Rep', 'ATPfam_PF13481.9')]	[('A_S_M', [('A_S_M', 'stl_PF01381.25', 685), ('A_S_M', 'stl_PF01381.25', 686)])]
PRSP008.0321.00001.C001	Providencia sp 1701091 chromosome	PRSP008.0321.00001.C001_PICI_Model_1758.0	Morganellaceae	Proteobacteria	PRSP008.0321.00001.C001.PICI.TypeC.variant0003.Set2	TypeC.variant0003	TypeC	variant0003	Pri_Rep+Capsid_G	1979	77.5	Int_Tyr_PF00589.25	1990	32.4	stl_PF01381.25	NA	NA	NA	NA	NA	NA	2001	89.3	Term2_PF03592.19	[(1979, 'Integrase', 'Int_Tyr_PF00589.25'), (1990, 'A_S_M', 'stl_PF01381.25'), (2001, 'TerS_G', 'Term2_PF03592.19')]	[]
ENRO001.0321.00004.C001	Enterobacter roggenkampii strain 704SK10 chromosome	ENRO001.0321.00004.C001_PICI_Model_4583.0	Enterobacteriaceae	Proteobacteria	ENRO001.0321.00004.C001.PICI.TypeC.variant0001.Set2	TypeC.variant0001	TypeC	variant0001	Capsid_G+TerS_G	476	58.7	Int_Tyr_PF00589.25	465	38.6	stl_PF01381.25	469	37.9	ATPfam_PF13481.9	NA	NA	NA	NA	NA	NA	[(476, 'Integrase', 'Int_Tyr_PF00589.25'), (465, 'A_S_M', 'stl_PF01381.25'), (469, 'Pri_Rep', 'ATPfam_PF13481.9')]	[('A_S_M', [('A_S_M', 'stl_PF01381.25', 465), ('A_S_M', 'stl_PF01381.25', 466)])]
STCA008.0321.00001.C001	Streptomyces cavourensis strain 1AS2a chromosome	STCA008.0321.00001.C001_PICI_Model_6313.0	Streptomyces	Actinobacteria	STCA008.0321.00001.C001.PICI.TypeC.variant0001.Set2	TypeC.variant0001	TypeC	variant0001	Capsid_G+TerS_G	3654	42.7	Int_Tyr_PF00589.25	3655	45.7	merR_PF12728.10	3657	32.0	PrimPol_PF09250.14	NA	NA	NA	NA	NA	NA	[(3654, 'Integrase', 'Int_Tyr_PF00589.25'), (3655, 'A_S_M', 'merR_PF12728.10'), (3657, 'Pri_Rep', 'PrimPol_PF09250.14')]	[]
PHIN001.0321.00009.C001	Phaeobacter inhibens strain P74 chromosome	PHIN001.0321.00009.C001_PICI_Model_6138.0	Rhodobacteraceae	Proteobacteria	PHIN001.0321.00009.C001.PICI.TypeC.variant0009.Set1	TypeC.variant0009	TypeC	variant0009	Integrase+Pri_Rep	NA	NA	NA	1818	27.5	stl_PF01381.25	NA	NA	NA	1807	150.1	Capsid_PF05065.16	1811	95.4	Term_pnu_PF07471.15	[(1818, 'A_S_M', 'stl_PF01381.25'), (1807, 'Capsid_G', 'Capsid_PF05065.16'), (1811, 'TerS_G', 'Term_pnu_PF07471.15')]	[]
PRMI001.0321.00032.C001	Proteus mirabilis strain XH1569 chromosome	PRMI001.0321.00032.C001_PICI_Model_6608.0	Morganellaceae	Proteobacteria	PRMI001.0321.00032.C001.PICI.TypeC.variant0008.Set1	TypeC.variant0008	TypeC	variant0008	Integrase+Capsid_G	NA	NA	NA	1413	40.6	stl_PF01381.25	1418	34.7	ATPfam_PF13481.9	NA	NA	NA	1429	108.8	Term2_PF03592.19	[(1413, 'A_S_M', 'stl_PF01381.25'), (1418, 'Pri_Rep', 'ATPfam_PF13481.9'), (1429, 'TerS_G', 'Term2_PF03592.19')]	[]
ESCO001.0321.00366.C001	Escherichia coli strain 2014C-3050 chromosome	ESCO001.0321.00366.C001_PICI_Model_290.0	Enterobacteriaceae	Proteobacteria	ESCO001.0321.00366.C001.PICI.TypeC.variant0001.Set2	TypeC.variant0001	TypeC	variant0001	Capsid_G+TerS_G	3756	57.9	Int_Tyr_PF00589.25	3747	78.5	alpA_PF05930.15	3743	77.1	alpha_PF03288.19	NA	NA	NA	NA	NA	NA	[(3756, 'Integrase', 'Int_Tyr_PF00589.25'), (3747, 'A_S_M', 'alpA_PF05930.15'), (3743, 'Pri_Rep', 'alpha_PF03288.19')]	[]
SEMA003.0321.00047.C001	Serratia marcescens strain C110 chromosome	SEMA003.0321.00047.C001_PICI_Model_1576.0	Yersiniaceae	Proteobacteria	SEMA003.0321.00047.C001.PICI.TypeC.variant0001.Set3	TypeC.variant0001	TypeC	variant0001	Capsid_G+TerS_G	939	90.6	Int_Tyr_PF00589.25	944	77.5	alpA_PF05930.15	949	68.3	alpha_PF03288.19	NA	NA	NA	NA	NA	NA	[(939, 'Integrase', 'Int_Tyr_PF00589.25'), (944, 'A_S_M', 'alpA_PF05930.15'), (949, 'Pri_Rep', 'alpha_PF03288.19')]	[]
STGR001.0321.00001.C001	Streptomyces griseofuscus strain DSM 40191 chromosome	STGR001.0321.00001.C001_PICI_Model_6340.0	Streptomyces	Actinobacteria	STGR001.0321.00001.C001.PICI.TypeC.variant0001.Set1	TypeC.variant0001	TypeC	variant0001	Capsid_G+TerS_G	5491	54.1	Int_Tyr_PF00589.25	5492	43.4	merR_PF12728.10	5494	34.2	PrimPol_PF09250.14	NA	NA	NA	NA	NA	NA	[(5491, 'Integrase', 'Int_Tyr_PF00589.25'), (5492, 'A_S_M', 'merR_PF12728.10'), (5494, 'Pri_Rep', 'PrimPol_PF09250.14')]	[]
DIZE001.0321.00004.C001	Dickeya zeae Ech586	DIZE001.0321.00004.C001_PICI_Model_5963.0	Pectobacteriaceae	Proteobacteria	DIZE001.0321.00004.C001.PICI.TypeC.variant0001.Set1	TypeC.variant0001	TypeC	variant0001	Capsid_G+TerS_G	3810	78.6	Int_Tyr_PF00589.25	3801	27.7	stl_PF01381.25	3803	148.7	ATPfam_PF13481.9	NA	NA	NA	NA	NA	NA	[(3810, 'Integrase', 'Int_Tyr_PF00589.25'), (3801, 'A_S_M', 'stl_PF01381.25'), (3803, 'Pri_Rep', 'ATPfam_PF13481.9')]	[('A_S_M', [('A_S_M', 'stl_PF01381.25', 3801), ('A_S_M', 'alpA_PF05930.15', 3805)])]
MYKO001.0321.00001.C001	Mycolicibacillus koreensis strain JCM 19956 chromosome	MYKO001.0321.00001.C001_PICI_Model_7288.0	Mycolicibacillus	Actinobacteria	MYKO001.0321.00001.C001.PICI.TypeC.variant0001.Set2	TypeC.variant0001	TypeC	variant0001	Capsid_G+TerS_G	3941	73.9	Int_Tyr_PF00589.25	3939	32.3	merR_PF12728.10	3937	67.4	d5N_PF08706.14	NA	NA	NA	NA	NA	NA	[(3941, 'Integrase', 'Int_Tyr_PF00589.25'), (3939, 'A_S_M', 'merR_PF12728.10'), (3937, 'Pri_Rep', 'd5N_PF08706.14')]	[('Pri_Rep', [('Pri_Rep', 'd5N_PF08706.14', 3937), ('Pri_Rep', 'PrimPol_PF09250.14', 3938)])]
AEME001.0321.00001.C001	Aeromonas media strain MC64 chromosome	AEME001.0321.00001.C001_PICI_Model_3275.1	Aeromonadaceae	Proteobacteria	AEME001.0321.00001.C001.PICI.TypeC.variant0001.Set2	TypeC.variant0001	TypeC	variant0001	Capsid_G+TerS_G	4361	70.6	Int_Tyr_PF00589.25	4358	51.3	merR_PF12728.10	4359	116.6	ATPfam_PF13481.9	NA	NA	NA	NA	NA	NA	[(4361, 'Integrase', 'Int_Tyr_PF00589.25'), (4358, 'A_S_M', 'merR_PF12728.10'), (4359, 'Pri_Rep', 'ATPfam_PF13481.9')]	[]
BALI001.0321.00019.C001	Bacillus licheniformis strain SRCM103583 chromosome	BALI001.0321.00019.C001_PICI_Model_3012.0	Bacillaceae	Firmicutes	BALI001.0321.00019.C001.PICI.TypeC.variant0001.Set1	TypeC.variant0001	TypeC	variant0001	Capsid_G+TerS_G	3124	134.0	Int_Ser1_PF00239.24	3121	50.5	stl_PF01381.25	3115	106.4	d5N_PF08706.14	NA	NA	NA	NA	NA	NA	[(3124, 'Integrase', 'Int_Ser1_PF00239.24'), (3121, 'A_S_M', 'stl_PF01381.25'), (3115, 'Pri_Rep', 'd5N_PF08706.14')]	[('A_S_M', [('A_S_M', 'stl_PF01381.25', 3121), ('A_S_M', 'stl_PF01381.25', 3122)])]
SEMA003.0321.00059.C001	Serratia marcescens strain Byron chromosome	SEMA003.0321.00059.C001_PICI_Model_5483.0	Yersiniaceae	Proteobacteria	SEMA003.0321.00059.C001.PICI.TypeC.variant0001.Set2	TypeC.variant0001	TypeC	variant0001	Capsid_G+TerS_G	1793	101.7	Int_Tyr_PF00589.25	1797	77.5	alpA_PF05930.15	1802	68.3	alpha_PF03288.19	NA	NA	NA	NA	NA	NA	[(1793, 'Integrase', 'Int_Tyr_PF00589.25'), (1797, 'A_S_M', 'alpA_PF05930.15'), (1802, 'Pri_Rep', 'alpha_PF03288.19')]	[]
RASO001.0321.00092.C001	Ralstonia solanacearum GMI1000	RASO001.0321.00092.C001_PICI_Model_6276.0	Burkholderiaceae	Proteobacteria	RASO001.0321.00092.C001.PICI.TypeC.variant0001.Set1	TypeC.variant0001	TypeC	variant0001	Capsid_G+TerS_G	3316	141.2	Int_Ser1_PF00239.24	3307	44.8	merR_PF12728.10	3297	113.2	d5N_PF08706.14	NA	NA	NA	NA	NA	NA	[(3316, 'Integrase', 'Int_Ser1_PF00239.24'), (3307, 'A_S_M', 'merR_PF12728.10'), (3297, 'Pri_Rep', 'd5N_PF08706.14')]	[]
STHY002.0321.00001.C001	Streptomyces hygroscopicus strain XM201	STHY002.0321.00001.C001_PICI_Model_6346.0	Streptomyces	Actinobacteria	STHY002.0321.00001.C001.PICI.TypeC.variant0001.Set1	TypeC.variant0001	TypeC	variant0001	Capsid_G+TerS_G	5900	79.1	Int_Tyr_PF00589.25	5899	46.4	merR_PF12728.10	5897	152.3	PrimPol_PF09250.14	NA	NA	NA	NA	NA	NA	[(5900, 'Integrase', 'Int_Tyr_PF00589.25'), (5899, 'A_S_M', 'merR_PF12728.10'), (5897, 'Pri_Rep', 'PrimPol_PF09250.14')]	[]
MEBO002.0321.00001.C001	Melittangium boletus DSM 14713 chromosome	MEBO002.0321.00001.C001_PICI_Model_7674.0	Cystobacterineae	Proteobacteria	MEBO002.0321.00001.C001.PICI.TypeC.variant0002.Set3	TypeC.variant0002	TypeC	variant0002	Pri_Rep+TerS_G	1759	110.6	Int_Tyr_PF00589.25	1753	50.4	stl_PF01381.25	NA	NA	NA	1757	117.7	Capsid_PF05065.16	NA	NA	NA	[(1759, 'Integrase', 'Int_Tyr_PF00589.25'), (1753, 'A_S_M', 'stl_PF01381.25'), (1757, 'Capsid_G', 'Capsid_PF05065.16')]	[('A_S_M', [('A_S_M', 'stl_PF01381.25', 1753), ('A_S_M', 'stl_PF01381.25', 1754), ('A_S_M', 'merR_PF12728.10', 1758)])]
KLPN001.0321.00388.C001	Klebsiella pneumoniae strain 101-17 chromosome	KLPN001.0321.00388.C001_PICI_Model_4810.0	Enterobacteriaceae	Proteobacteria	KLPN001.0321.00388.C001.PICI.TypeC.variant0001.Set2	TypeC.variant0001	TypeC	variant0001	Capsid_G+TerS_G	2179	85.9	Int_Tyr_PF00589.25	2173	77.3	alpA_PF05930.15	2169	74.3	alpha_PF03288.19	NA	NA	NA	NA	NA	NA	[(2179, 'Integrase', 'Int_Tyr_PF00589.25'), (2173, 'A_S_M', 'alpA_PF05930.15'), (2169, 'Pri_Rep', 'alpha_PF03288.19')]	[]
KLQU001.0321.00055.C001	Klebsiella quasipneumoniae subsp quasipneumoniae strain M17277 chromosome	KLQU001.0321.00055.C001_PICI_Model_1214.0	Enterobacteriaceae	Proteobacteria	KLQU001.0321.00055.C001.PICI.TypeC.variant0001.Set1	TypeC.variant0001	TypeC	variant0001	Capsid_G+TerS_G	4447	57.8	Int_Tyr_PF00589.25	4441	77.3	alpA_PF05930.15	4437	77.4	alpha_PF03288.19	NA	NA	NA	NA	NA	NA	[(4447, 'Integrase', 'Int_Tyr_PF00589.25'), (4441, 'A_S_M', 'alpA_PF05930.15'), (4437, 'Pri_Rep', 'alpha_PF03288.19')]	[]
LARH001.0321.00026.C001	Lactobacillus rhamnosus LOCK900	LARH001.0321.00026.C001_PICI_Model_3040.0	Lactobacillaceae	Firmicutes	LARH001.0321.00026.C001.PICI.TypeC.variant0001.Set1	TypeC.variant0001	TypeC	variant0001	Capsid_G+TerS_G	2138	66.7	Int_Ser1_PF00239.24	2133	34.9	stl_PF01381.25	2135	66.1	ATPfam_PF13481.9	NA	NA	NA	NA	NA	NA	[(2138, 'Integrase', 'Int_Ser1_PF00239.24'), (2133, 'A_S_M', 'stl_PF01381.25'), (2135, 'Pri_Rep', 'ATPfam_PF13481.9')]	[]
KLPN001.0321.00130.C001	Klebsiella pneumoniae strain WCHKP020037 chromosome	KLPN001.0321.00130.C001_PICI_Model_3444.0	Enterobacteriaceae	Proteobacteria	KLPN001.0321.00130.C001.PICI.TypeC.variant0001.Set2	TypeC.variant0001	TypeC	variant0001	Capsid_G+TerS_G	685	85.9	Int_Tyr_PF00589.25	679	77.3	alpA_PF05930.15	675	74.3	alpha_PF03288.19	NA	NA	NA	NA	NA	NA	[(685, 'Integrase', 'Int_Tyr_PF00589.25'), (679, 'A_S_M', 'alpA_PF05930.15'), (675, 'Pri_Rep', 'alpha_PF03288.19')]	[]
ESFE001.0321.00016.C001	Escherichia fergusonii strain RHB33-C07 chromosome	ESFE001.0321.00016.C001_PICI_Model_1088.0	Enterobacteriaceae	Proteobacteria	ESFE001.0321.00016.C001.PICI.TypeC.variant0001.Set1	TypeC.variant0001	TypeC	variant0001	Capsid_G+TerS_G	3936	58.8	Int_Tyr_PF00589.25	3928	79.8	alpA_PF05930.15	3923	76.5	alpha_PF03288.19	NA	NA	NA	NA	NA	NA	[(3936, 'Integrase', 'Int_Tyr_PF00589.25'), (3928, 'A_S_M', 'alpA_PF05930.15'), (3923, 'Pri_Rep', 'alpha_PF03288.19')]	[]
MYAB001.0321.00049.C001	Mycobacteroides abscessus subsp abscessus strain GD54 chromosome	MYAB001.0321.00049.C001_PICI_Model_7016.0	Mycobacteroides	Actinobacteria	MYAB001.0321.00049.C001.PICI.TypeC.variant0001.Set1	TypeC.variant0001	TypeC	variant0001	Capsid_G+TerS_G	1158	154.1	Int_Ser1_PF00239.24	1166	30.8	stl_PF01381.25	1169	42.3	PrimPol_PF09250.14	NA	NA	NA	NA	NA	NA	[(1158, 'Integrase', 'Int_Ser1_PF00239.24'), (1166, 'A_S_M', 'stl_PF01381.25'), (1169, 'Pri_Rep', 'PrimPol_PF09250.14')]	[]
ESCO001.0321.01099.C001	Escherichia coli strain FDAARGOS_1372 chromosome	ESCO001.0321.01099.C001_PICI_Model_3360.0	Enterobacteriaceae	Proteobacteria	ESCO001.0321.01099.C001.PICI.TypeC.variant0001.Set1	TypeC.variant0001	TypeC	variant0001	Capsid_G+TerS_G	1941	65.3	Int_Tyr_PF00589.25	1942	56.9	alpA_PF05930.15	1946	55.6	d5N_PF08706.14	NA	NA	NA	NA	NA	NA	[(1941, 'Integrase', 'Int_Tyr_PF00589.25'), (1942, 'A_S_M', 'alpA_PF05930.15'), (1946, 'Pri_Rep', 'd5N_PF08706.14')]	[]
PSNI002.0321.00001.C001	Pseudomonas nitroreducens strain HBP1 chromosome	PSNI002.0321.00001.C001_PICI_Model_2243.0	Pseudomonadaceae	Proteobacteria	PSNI002.0321.00001.C001.PICI.TypeC.variant0008.Set1	TypeC.variant0008	TypeC	variant0008	Integrase+Capsid_G	NA	NA	NA	3534	29.2	stl_PF01381.25	3531	100.8	PrimPol_PF09250.14	NA	NA	NA	3524	126.9	Term2_PF03592.19	[(3534, 'A_S_M', 'stl_PF01381.25'), (3531, 'Pri_Rep', 'PrimPol_PF09250.14'), (3524, 'TerS_G', 'Term2_PF03592.19')]	[]
RUPO001.0321.00001.P002	Ruegeria pomeroyi DSS-3 megaplasmid	RUPO001.0321.00001.P002_PICI_Model_2290.0	Rhodobacteraceae	Proteobacteria	RUPO001.0321.00001.P002.PICI.TypeC.variant0001.Set1	TypeC.variant0001	TypeC	variant0001	Capsid_G+TerS_G	92	64.0	Int_Tyr_PF00589.25	86	62.5	stl_PF01381.25	89	92.0	ATPfam_PF13481.9	NA	NA	NA	NA	NA	NA	[(92, 'Integrase', 'Int_Tyr_PF00589.25'), (86, 'A_S_M', 'stl_PF01381.25'), (89, 'Pri_Rep', 'ATPfam_PF13481.9')]	[('A_S_M', [('A_S_M', 'stl_PF01381.25', 86), ('A_S_M', 'alpA_PF05930.15', 90)])]
KLPN001.0321.00045.C001	Klebsiella pneumoniae strain MNCRE69 chromosome	KLPN001.0321.00045.C001_PICI_Model_3411.0	Enterobacteriaceae	Proteobacteria	KLPN001.0321.00045.C001.PICI.TypeC.variant0001.Set1	TypeC.variant0001	TypeC	variant0001	Capsid_G+TerS_G	556	57.2	Int_Tyr_PF00589.25	563	77.3	alpA_PF05930.15	567	76.6	alpha_PF03288.19	NA	NA	NA	NA	NA	NA	[(556, 'Integrase', 'Int_Tyr_PF00589.25'), (563, 'A_S_M', 'alpA_PF05930.15'), (567, 'Pri_Rep', 'alpha_PF03288.19')]	[]
PECA003.0321.00007.C001	Pectobacterium carotovorum subsp carotovorum PCCS1 chromosome	PECA003.0321.00007.C001_PICI_Model_6124.0	Pectobacteriaceae	Proteobacteria	PECA003.0321.00007.C001.PICI.TypeC.variant0001.Set2	TypeC.variant0001	TypeC	variant0001	Capsid_G+TerS_G	1683	65.3	Int_Tyr_PF00589.25	1685	51.2	stl_PF01381.25	1687	143.4	ATPfam_PF13481.9	NA	NA	NA	NA	NA	NA	[(1683, 'Integrase', 'Int_Tyr_PF00589.25'), (1685, 'A_S_M', 'stl_PF01381.25'), (1687, 'Pri_Rep', 'ATPfam_PF13481.9')]	[('A_S_M', [('A_S_M', 'stl_PF01381.25', 1685), ('A_S_M', 'alpA_PF05930.15', 1689), ('A_S_M', 'stl_PF01381.25', 1693)])]
SEMA003.0321.00005.C001	Serratia marcescens strain B3R3 chromosome	SEMA003.0321.00005.C001_PICI_Model_3834.0	Yersiniaceae	Proteobacteria	SEMA003.0321.00005.C001.PICI.TypeC.variant0001.Set1	TypeC.variant0001	TypeC	variant0001	Capsid_G+TerS_G	960	77.2	Int_Tyr_PF00589.25	961	77.5	alpA_PF05930.15	966	60.7	alpha_PF03288.19	NA	NA	NA	NA	NA	NA	[(960, 'Integrase', 'Int_Tyr_PF00589.25'), (961, 'A_S_M', 'alpA_PF05930.15'), (966, 'Pri_Rep', 'alpha_PF03288.19')]	[]
KLPN001.0321.00466.C001	Klebsiella pneumoniae strain M1026-3Ar chromosome	KLPN001.0321.00466.C001_PICI_Model_6034.0	Enterobacteriaceae	Proteobacteria	KLPN001.0321.00466.C001.PICI.TypeC.variant0001.Set1	TypeC.variant0001	TypeC	variant0001	Capsid_G+TerS_G	1621	101.9	Int_Tyr_PF00589.25	1626	79.0	alpA_PF05930.15	1630	77.7	alpha_PF03288.19	NA	NA	NA	NA	NA	NA	[(1621, 'Integrase', 'Int_Tyr_PF00589.25'), (1626, 'A_S_M', 'alpA_PF05930.15'), (1630, 'Pri_Rep', 'alpha_PF03288.19')]	[]
SAEN001.0321.00850.C001	Salmonella enterica subsp enterica serovar Newport str USDA-ARS-USMARC-1929 chromosome	SAEN001.0321.00850.C001_PICI_Model_1514.0	Enterobacteriaceae	Proteobacteria	SAEN001.0321.00850.C001.PICI.TypeC.variant0001.Set2	TypeC.variant0001	TypeC	variant0001	Capsid_G+TerS_G	1148	158.7	Int_Ser1_PF00239.24	1155	79.0	alpA_PF05930.15	1151	76.7	alpha_PF03288.19	NA	NA	NA	NA	NA	NA	[(1148, 'Integrase', 'Int_Ser1_PF00239.24'), (1155, 'A_S_M', 'alpA_PF05930.15'), (1151, 'Pri_Rep', 'alpha_PF03288.19')]	[]
SAEN001.0321.00722.C001	Salmonella enterica subsp enterica serovar Bareilly str CFSAN000752 chromosome	SAEN001.0321.00722.C001_PICI_Model_1453.0	Enterobacteriaceae	Proteobacteria	SAEN001.0321.00722.C001.PICI.TypeC.variant0001.Set1	TypeC.variant0001	TypeC	variant0001	Capsid_G+TerS_G	2930	60.2	Int_Tyr_PF00589.25	2932	60.2	stl_PF01381.25	2941	71.7	alpha_PF03288.19	NA	NA	NA	NA	NA	NA	[(2930, 'Integrase', 'Int_Tyr_PF00589.25'), (2932, 'A_S_M', 'stl_PF01381.25'), (2941, 'Pri_Rep', 'alpha_PF03288.19')]	[('A_S_M', [('A_S_M', 'stl_PF01381.25', 2932), ('A_S_M', 'alpA_PF05930.15', 2937)])]
STAN002.0321.00001.C001	Streptomyces antibioticus strain DSM 41481 chromosome	STAN002.0321.00001.C001_PICI_Model_7358.0	Streptomyces	Actinobacteria	STAN002.0321.00001.C001.PICI.TypeC.variant0001.Set2	TypeC.variant0001	TypeC	variant0001	Capsid_G+TerS_G	4650	31.7	Int_Tyr_PF00589.25	4651	30.4	merR_PF12728.10	4653	155.8	PrimPol_PF09250.14	NA	NA	NA	NA	NA	NA	[(4650, 'Integrase', 'Int_Tyr_PF00589.25'), (4651, 'A_S_M', 'merR_PF12728.10'), (4653, 'Pri_Rep', 'PrimPol_PF09250.14')]	[]
AEVE001.0321.00003.C001	Aeromonas veronii strain Aeromonas veronii X11 chromosome	AEVE001.0321.00003.C001_PICI_Model_6976.0	Aeromonadaceae	Proteobacteria	AEVE001.0321.00003.C001.PICI.TypeC.variant0001.Set3	TypeC.variant0001	TypeC	variant0001	Capsid_G+TerS_G	1340	138.7	Int_Ser1_PF00239.24	1345	29.9	merR_PF12728.10	1343	32.0	d5N_PF08706.14	NA	NA	NA	NA	NA	NA	[(1340, 'Integrase', 'Int_Ser1_PF00239.24'), (1345, 'A_S_M', 'merR_PF12728.10'), (1343, 'Pri_Rep', 'd5N_PF08706.14')]	[]
STPY001.0321.00169.C001	Streptococcus pyogenes strain NCTC10879 chromosome 1	STPY001.0321.00169.C001_PICI_Model_2889.0	Streptococcaceae	Firmicutes	STPY001.0321.00169.C001.PICI.TypeC.variant0001.Set3	TypeC.variant0001	TypeC	variant0001	Capsid_G+TerS_G	789	88.1	Int_Tyr_PF00589.25	794	37.3	stl_PF01381.25	803	94.9	PrimPol_PF09250.14	NA	NA	NA	NA	NA	NA	[(789, 'Integrase', 'Int_Tyr_PF00589.25'), (794, 'A_S_M', 'stl_PF01381.25'), (803, 'Pri_Rep', 'PrimPol_PF09250.14')]	[('A_S_M', [('A_S_M', 'stl_PF01381.25', 794), ('A_S_M', 'stl_PF01381.25', 798)]), ('Pri_Rep', [('Pri_Rep', 'PrimPol_PF09250.14', 803), ('Pri_Rep', 'alpha_PF03288.19', 804)])]
MISP040.0321.00001.P003	Microvirga sp VF16 plasmid pMVF16-2	MISP040.0321.00001.P003_PICI_Model_7256.0	Methylobacteriaceae	Proteobacteria	MISP040.0321.00001.P003.PICI.TypeC.variant0001.Set1	TypeC.variant0001	TypeC	variant0001	Capsid_G+TerS_G	667	51.2	Int_Tyr_PF00589.25	666	34.1	merR_PF12728.10	665	89.6	d5N_PF08706.14	NA	NA	NA	NA	NA	NA	[(667, 'Integrase', 'Int_Tyr_PF00589.25'), (666, 'A_S_M', 'merR_PF12728.10'), (665, 'Pri_Rep', 'd5N_PF08706.14')]	[]
STPY001.0321.00068.C001	Streptococcus pyogenes strain MGAS28360 chromosome	STPY001.0321.00068.C001_PICI_Model_3207.0	Streptococcaceae	Firmicutes	STPY001.0321.00068.C001.PICI.TypeC.variant0001.Set1	TypeC.variant0001	TypeC	variant0001	Capsid_G+TerS_G	795	91.3	Int_Tyr_PF00589.25	797	45.6	stl_PF01381.25	818	29.6	PrimPol_PF09250.14	NA	NA	NA	NA	NA	NA	[(795, 'Integrase', 'Int_Tyr_PF00589.25'), (797, 'A_S_M', 'stl_PF01381.25'), (818, 'Pri_Rep', 'PrimPol_PF09250.14')]	[('A_S_M', [('A_S_M', 'stl_PF01381.25', 797), ('A_S_M', 'stl_PF01381.25', 808)])]
PSPU001.0321.00033.C001	Pseudomonas putida W619	PSPU001.0321.00033.C001_PICI_Model_6217.0	Pseudomonadaceae	Proteobacteria	PSPU001.0321.00033.C001.PICI.TypeC.variant0001.Set1	TypeC.variant0001	TypeC	variant0001	Capsid_G+TerS_G	4417	77.6	Int_Tyr_PF00589.25	4419	64.7	alpA_PF05930.15	4423	124.6	ATPfam_PF13481.9	NA	NA	NA	NA	NA	NA	[(4417, 'Integrase', 'Int_Tyr_PF00589.25'), (4419, 'A_S_M', 'alpA_PF05930.15'), (4423, 'Pri_Rep', 'ATPfam_PF13481.9')]	[]
ESCO001.0321.00868.C001	Escherichia coli strain 2D chromosome	ESCO001.0321.00868.C001_PICI_Model_613.0	Enterobacteriaceae	Proteobacteria	ESCO001.0321.00868.C001.PICI.TypeC.variant0001.Set1	TypeC.variant0001	TypeC	variant0001	Capsid_G+TerS_G	417	58.4	Int_Tyr_PF00589.25	422	79.8	alpA_PF05930.15	427	76.5	alpha_PF03288.19	NA	NA	NA	NA	NA	NA	[(417, 'Integrase', 'Int_Tyr_PF00589.25'), (422, 'A_S_M', 'alpA_PF05930.15'), (427, 'Pri_Rep', 'alpha_PF03288.19')]	[]
PSAE003.0321.00224.C001	Pseudomonas aeruginosa strain TJ2019-022 chromosome	PSAE003.0321.00224.C001_PICI_Model_6190.0	Pseudomonadaceae	Proteobacteria	PSAE003.0321.00224.C001.PICI.TypeC.variant0008.Set1	TypeC.variant0008	TypeC	variant0008	Integrase+Capsid_G	NA	NA	NA	3956	43.9	stl_PF01381.25	3952	37.1	ATPfam_PF13481.9	NA	NA	NA	3941	72.7	Term2_PF03592.19	[(3956, 'A_S_M', 'stl_PF01381.25'), (3952, 'Pri_Rep', 'ATPfam_PF13481.9'), (3941, 'TerS_G', 'Term2_PF03592.19')]	[]
KLPN001.0321.00133.C001	Klebsiella pneumoniae strain AUSMDU00003562 chromosome	KLPN001.0321.00133.C001_PICI_Model_1715.0	Enterobacteriaceae	Proteobacteria	KLPN001.0321.00133.C001.PICI.TypeC.variant0001.Set3	TypeC.variant0001	TypeC	variant0001	Capsid_G+TerS_G	4320	85.9	Int_Tyr_PF00589.25	4326	77.3	alpA_PF05930.15	4330	74.3	alpha_PF03288.19	NA	NA	NA	NA	NA	NA	[(4320, 'Integrase', 'Int_Tyr_PF00589.25'), (4326, 'A_S_M', 'alpA_PF05930.15'), (4330, 'Pri_Rep', 'alpha_PF03288.19')]	[]
STSP010.0321.00001.C001	Streptomyces sp M56 chromosome	STSP010.0321.00001.C001_PICI_Model_6383.0	Streptomyces	Actinobacteria	STSP010.0321.00001.C001.PICI.TypeC.variant0001.Set1	TypeC.variant0001	TypeC	variant0001	Capsid_G+TerS_G	3337	53.3	Int_Tyr_PF00589.25	3338	33.9	merR_PF12728.10	3347	33.8	PrimPol_PF09250.14	NA	NA	NA	NA	NA	NA	[(3337, 'Integrase', 'Int_Tyr_PF00589.25'), (3338, 'A_S_M', 'merR_PF12728.10'), (3347, 'Pri_Rep', 'PrimPol_PF09250.14')]	[]
EDSP003.0321.00001.C001	Edaphobacter sp 12200R-103 chromosome	EDSP003.0321.00001.C001_PICI_Model_7477.0	Edaphobacter	Acidobacteria	EDSP003.0321.00001.C001.PICI.TypeC.variant0001.Set1	TypeC.variant0001	TypeC	variant0001	Capsid_G+TerS_G	1639	105.1	Int_Ser1_PF00239.24	1632	55.5	alpA_PF05930.15	1633	117.1	ATPfam_PF13481.9	NA	NA	NA	NA	NA	NA	[(1639, 'Integrase', 'Int_Ser1_PF00239.24'), (1632, 'A_S_M', 'alpA_PF05930.15'), (1633, 'Pri_Rep', 'ATPfam_PF13481.9')]	[]
SAEN001.0321.00019.C001	Salmonella enterica subsp enterica serovar Thompson strain HFCDC-SM-846 chromosome	SAEN001.0321.00019.C001_PICI_Model_1279.0	Enterobacteriaceae	Proteobacteria	SAEN001.0321.00019.C001.PICI.TypeC.variant0001.Set2	TypeC.variant0001	TypeC	variant0001	Capsid_G+TerS_G	2826	158.8	Int_Ser1_PF00239.24	2817	78.6	alpA_PF05930.15	2823	77.3	alpha_PF03288.19	NA	NA	NA	NA	NA	NA	[(2826, 'Integrase', 'Int_Ser1_PF00239.24'), (2817, 'A_S_M', 'alpA_PF05930.15'), (2823, 'Pri_Rep', 'alpha_PF03288.19')]	[]
MYST001.0321.00001.C001	Mycobacterium stephanolepidis strain NJB0901 chromosome	MYST001.0321.00001.C001_PICI_Model_7584.0	Mycobacteroides	Actinobacteria	MYST001.0321.00001.C001.PICI.TypeC.variant0001.Set1	TypeC.variant0001	TypeC	variant0001	Capsid_G+TerS_G	1775	65.2	Int_Tyr_PF00589.25	1777	37.9	merR_PF12728.10	1778	70.4	ATPfam_PF13481.9	NA	NA	NA	NA	NA	NA	[(1775, 'Integrase', 'Int_Tyr_PF00589.25'), (1777, 'A_S_M', 'merR_PF12728.10'), (1778, 'Pri_Rep', 'ATPfam_PF13481.9')]	[]
STPY001.0321.00162.C001	Streptococcus pyogenes strain NCTC8326 chromosome 1	STPY001.0321.00162.C001_PICI_Model_2882.0	Streptococcaceae	Firmicutes	STPY001.0321.00162.C001.PICI.TypeC.variant0001.Set2	TypeC.variant0001	TypeC	variant0001	Capsid_G+TerS_G	1081	93.1	Int_Tyr_PF00589.25	1074	56.1	stl_PF01381.25	1069	88.8	PrimPol_PF09250.14	NA	NA	NA	NA	NA	NA	[(1081, 'Integrase', 'Int_Tyr_PF00589.25'), (1074, 'A_S_M', 'stl_PF01381.25'), (1069, 'Pri_Rep', 'PrimPol_PF09250.14')]	[('A_S_M', [('A_S_M', 'stl_PF01381.25', 1074), ('A_S_M', 'stl_PF01381.25', 1076), ('A_S_M', 'stl_PF01381.25', 1077)])]
BACE001.0321.00065.C001	Bacillus cereus AH187	BACE001.0321.00065.C001_PICI_Model_4419.0	Bacillaceae	Firmicutes	BACE001.0321.00065.C001.PICI.TypeC.variant0001.Set1	TypeC.variant0001	TypeC	variant0001	Capsid_G+TerS_G	598	94.4	Int_Ser2_PF07508.16	601	60.9	stl_PF01381.25	608	30.3	ATPfam_PF13481.9	NA	NA	NA	NA	NA	NA	[(598, 'Integrase', 'Int_Ser2_PF07508.16'), (601, 'A_S_M', 'stl_PF01381.25'), (608, 'Pri_Rep', 'ATPfam_PF13481.9')]	[('A_S_M', [('A_S_M', 'stl_PF01381.25', 601), ('A_S_M', 'stl_PF01381.25', 602)])]
KLMI001.0321.00006.C001	Klebsiella michiganensis strain AR375 chromosome	KLMI001.0321.00006.C001_PICI_Model_1708.0	Enterobacteriaceae	Proteobacteria	KLMI001.0321.00006.C001.PICI.TypeC.variant0001.Set1	TypeC.variant0001	TypeC	variant0001	Capsid_G+TerS_G	3931	66.7	Int_Tyr_PF00589.25	3921	66.2	alpA_PF05930.15	3923	34.1	PriCT_PF08708.14	NA	NA	NA	NA	NA	NA	[(3931, 'Integrase', 'Int_Tyr_PF00589.25'), (3921, 'A_S_M', 'alpA_PF05930.15'), (3923, 'Pri_Rep', 'PriCT_PF08708.14')]	[]
LESP007.0321.00001.C001	Leclercia sp LSNIH1 chromosome	LESP007.0321.00001.C001_PICI_Model_6065.0	Enterobacteriaceae	Proteobacteria	LESP007.0321.00001.C001.PICI.TypeC.variant0002.Set1	TypeC.variant0002	TypeC	variant0002	Pri_Rep+TerS_G	1454	62.3	Int_Tyr_PF00589.25	1465	28.8	stl_PF01381.25	NA	NA	NA	1450	68.5	CapsidPE_PF03864.18	NA	NA	NA	[(1454, 'Integrase', 'Int_Tyr_PF00589.25'), (1465, 'A_S_M', 'stl_PF01381.25'), (1450, 'Capsid_G', 'CapsidPE_PF03864.18')]	[]
KLPN001.0321.00662.C001	Klebsiella pneumoniae isolate INF321-sc-2280120 chromosome 1	KLPN001.0321.00662.C001_PICI_Model_1738.0	Enterobacteriaceae	Proteobacteria	KLPN001.0321.00662.C001.PICI.TypeC.variant0001.Set2	TypeC.variant0001	TypeC	variant0001	Capsid_G+TerS_G	1120	91.3	Int_Tyr_PF00589.25	1114	79.0	alpA_PF05930.15	1110	75.2	alpha_PF03288.19	NA	NA	NA	NA	NA	NA	[(1120, 'Integrase', 'Int_Tyr_PF00589.25'), (1114, 'A_S_M', 'alpA_PF05930.15'), (1110, 'Pri_Rep', 'alpha_PF03288.19')]	[]
KLPN001.0321.00333.C001	Klebsiella pneumoniae strain KPC160132 chromosome	KLPN001.0321.00333.C001_PICI_Model_4795.0	Enterobacteriaceae	Proteobacteria	KLPN001.0321.00333.C001.PICI.TypeC.variant0001.Set2	TypeC.variant0001	TypeC	variant0001	Capsid_G+TerS_G	4756	57.2	Int_Tyr_PF00589.25	4749	77.3	alpA_PF05930.15	4745	76.6	alpha_PF03288.19	NA	NA	NA	NA	NA	NA	[(4756, 'Integrase', 'Int_Tyr_PF00589.25'), (4749, 'A_S_M', 'alpA_PF05930.15'), (4745, 'Pri_Rep', 'alpha_PF03288.19')]	[]
BAFR002.0321.00004.C001	Bacteroides fragilis strain DCMOUH0042B chromosome	BAFR002.0321.00004.C001_PICI_Model_1807.0	Bacteroidaceae	Bacteroidetes	BAFR002.0321.00004.C001.PICI.TypeC.variant0001.Set5	TypeC.variant0001	TypeC	variant0001	Capsid_G+TerS_G	1743	71.8	Int_Tyr_PF00589.25	1741	47.0	merR_PF12728.10	1740	42.1	ATPfam_PF13481.9	NA	NA	NA	NA	NA	NA	[(1743, 'Integrase', 'Int_Tyr_PF00589.25'), (1741, 'A_S_M', 'merR_PF12728.10'), (1740, 'Pri_Rep', 'ATPfam_PF13481.9')]	[]
ESCO001.0321.01535.C001	Escherichia coli APEC O18 chromosome	ESCO001.0321.01535.C001_PICI_Model_1056.0	Enterobacteriaceae	Proteobacteria	ESCO001.0321.01535.C001.PICI.TypeC.variant0001.Set1	TypeC.variant0001	TypeC	variant0001	Capsid_G+TerS_G	3560	56.1	Int_Tyr_PF00589.25	3567	79.8	alpA_PF05930.15	3572	76.5	alpha_PF03288.19	NA	NA	NA	NA	NA	NA	[(3560, 'Integrase', 'Int_Tyr_PF00589.25'), (3567, 'A_S_M', 'alpA_PF05930.15'), (3572, 'Pri_Rep', 'alpha_PF03288.19')]	[]
CIFR005.0321.00049.C001	Citrobacter freundii strain RHBSTW-00923 chromosome	CIFR005.0321.00049.C001_PICI_Model_6517.0	Enterobacteriaceae	Proteobacteria	CIFR005.0321.00049.C001.PICI.TypeC.variant0001.Set2	TypeC.variant0001	TypeC	variant0001	Capsid_G+TerS_G	1087	94.7	Int_Tyr_PF00589.25	1073	56.3	stl_PF01381.25	1078	76.6	alpha_PF03288.19	NA	NA	NA	NA	NA	NA	[(1087, 'Integrase', 'Int_Tyr_PF00589.25'), (1073, 'A_S_M', 'stl_PF01381.25'), (1078, 'Pri_Rep', 'alpha_PF03288.19')]	[('A_S_M', [('A_S_M', 'stl_PF01381.25', 1073), ('A_S_M', 'alpA_PF05930.15', 1082)])]
ESCO001.0321.00997.C001	Escherichia coli strain FDAARGOS_943 chromosome	ESCO001.0321.00997.C001_PICI_Model_656.0	Enterobacteriaceae	Proteobacteria	ESCO001.0321.00997.C001.PICI.TypeC.variant0007.Set2	TypeC.variant0007	TypeC	variant0007	Integrase+TerS_G	NA	NA	NA	188	40.2	alpA_PF05930.15	181	49.4	d5N_PF08706.14	177	167.6	CapsidPE_PF03864.18	NA	NA	NA	[(188, 'A_S_M', 'alpA_PF05930.15'), (181, 'Pri_Rep', 'd5N_PF08706.14'), (177, 'Capsid_G', 'CapsidPE_PF03864.18')]	[]
RASO001.0321.00039.C001	Ralstonia solanacearum strain 203 chromosome	RASO001.0321.00039.C001_PICI_Model_2278.0	Burkholderiaceae	Proteobacteria	RASO001.0321.00039.C001.PICI.TypeC.variant0001.Set3	TypeC.variant0001	TypeC	variant0001	Capsid_G+TerS_G	2481	142.2	Int_Ser1_PF00239.24	2474	47.2	merR_PF12728.10	2466	98.6	d5N_PF08706.14	NA	NA	NA	NA	NA	NA	[(2481, 'Integrase', 'Int_Ser1_PF00239.24'), (2474, 'A_S_M', 'merR_PF12728.10'), (2466, 'Pri_Rep', 'd5N_PF08706.14')]	[]
SAEN001.0321.00736.C001	Salmonella enterica subsp enterica serovar Abaetetuba str ATCC 35640 chromosome	SAEN001.0321.00736.C001_PICI_Model_3824.0	Enterobacteriaceae	Proteobacteria	SAEN001.0321.00736.C001.PICI.TypeC.variant0001.Set2	TypeC.variant0001	TypeC	variant0001	Capsid_G+TerS_G	8	158.7	Int_Ser1_PF00239.24	1	79.0	alpA_PF05930.15	5	76.0	alpha_PF03288.19	NA	NA	NA	NA	NA	NA	[(8, 'Integrase', 'Int_Ser1_PF00239.24'), (1, 'A_S_M', 'alpA_PF05930.15'), (5, 'Pri_Rep', 'alpha_PF03288.19')]	[]
KLPN001.0321.00367.C001	Klebsiella pneumoniae strain KP20194e chromosome	KLPN001.0321.00367.C001_PICI_Model_3568.0	Enterobacteriaceae	Proteobacteria	KLPN001.0321.00367.C001.PICI.TypeC.variant0001.Set2	TypeC.variant0001	TypeC	variant0001	Capsid_G+TerS_G	4783	57.4	Int_Tyr_PF00589.25	4775	77.3	alpA_PF05930.15	4771	76.6	alpha_PF03288.19	NA	NA	NA	NA	NA	NA	[(4783, 'Integrase', 'Int_Tyr_PF00589.25'), (4775, 'A_S_M', 'alpA_PF05930.15'), (4771, 'Pri_Rep', 'alpha_PF03288.19')]	[]
KLPN001.0321.00613.C001	Klebsiella pneumoniae isolate INF188-sc-2280054 chromosome 1	KLPN001.0321.00613.C001_PICI_Model_3708.0	Enterobacteriaceae	Proteobacteria	KLPN001.0321.00613.C001.PICI.TypeC.variant0001.Set3	TypeC.variant0001	TypeC	variant0001	Capsid_G+TerS_G	4510	57.2	Int_Tyr_PF00589.25	4503	77.3	alpA_PF05930.15	4499	77.4	alpha_PF03288.19	NA	NA	NA	NA	NA	NA	[(4510, 'Integrase', 'Int_Tyr_PF00589.25'), (4503, 'A_S_M', 'alpA_PF05930.15'), (4499, 'Pri_Rep', 'alpha_PF03288.19')]	[]
KLPN001.0321.00374.C001	Klebsiella pneumoniae strain 19PDR22 chromosome	KLPN001.0321.00374.C001_PICI_Model_1723.0	Enterobacteriaceae	Proteobacteria	KLPN001.0321.00374.C001.PICI.TypeC.variant0001.Set2	TypeC.variant0001	TypeC	variant0001	Capsid_G+TerS_G	4358	85.9	Int_Tyr_PF00589.25	4352	77.3	alpA_PF05930.15	4348	74.3	alpha_PF03288.19	NA	NA	NA	NA	NA	NA	[(4358, 'Integrase', 'Int_Tyr_PF00589.25'), (4352, 'A_S_M', 'alpA_PF05930.15'), (4348, 'Pri_Rep', 'alpha_PF03288.19')]	[]
KLPN001.0321.00422.C001	Klebsiella pneumoniae strain RHBSTW-00062 chromosome	KLPN001.0321.00422.C001_PICI_Model_4830.0	Enterobacteriaceae	Proteobacteria	KLPN001.0321.00422.C001.PICI.TypeC.variant0001.Set5	TypeC.variant0001	TypeC	variant0001	Capsid_G+TerS_G	1214	102.6	Int_Tyr_PF00589.25	1208	79.0	alpA_PF05930.15	1204	74.5	alpha_PF03288.19	NA	NA	NA	NA	NA	NA	[(1214, 'Integrase', 'Int_Tyr_PF00589.25'), (1208, 'A_S_M', 'alpA_PF05930.15'), (1204, 'Pri_Rep', 'alpha_PF03288.19')]	[]
TRPR001.0321.00001.C001	Treponema primitia ZAS-2	TRPR001.0321.00001.C001_PICI_Model_7414.0	Treponema	Spirochaetes	TRPR001.0321.00001.C001.PICI.TypeC.variant0001.Set1	TypeC.variant0001	TypeC	variant0001	Capsid_G+TerS_G	1758	42.5	Int_Tyr_PF00589.25	1756	41.0	merR_PF12728.10	1753	118.4	d5N_PF08706.14	NA	NA	NA	NA	NA	NA	[(1758, 'Integrase', 'Int_Tyr_PF00589.25'), (1756, 'A_S_M', 'merR_PF12728.10'), (1753, 'Pri_Rep', 'd5N_PF08706.14')]	[]
KLPN001.0321.00722.C001	Klebsiella pneumoniae subsp pneumoniae KPNIH10 chromosome	KLPN001.0321.00722.C001_PICI_Model_4878.0	Enterobacteriaceae	Proteobacteria	KLPN001.0321.00722.C001.PICI.TypeC.variant0001.Set2	TypeC.variant0001	TypeC	variant0001	Capsid_G+TerS_G	554	57.2	Int_Tyr_PF00589.25	561	77.3	alpA_PF05930.15	565	76.6	alpha_PF03288.19	NA	NA	NA	NA	NA	NA	[(554, 'Integrase', 'Int_Tyr_PF00589.25'), (561, 'A_S_M', 'alpA_PF05930.15'), (565, 'Pri_Rep', 'alpha_PF03288.19')]	[]
RAPS001.0321.00002.C001	Ralstonia pseudosolanacearum strain CRMRs218 chromosome	RAPS001.0321.00002.C001_PICI_Model_6227.0	Burkholderiaceae	Proteobacteria	RAPS001.0321.00002.C001.PICI.TypeC.variant0001.Set1	TypeC.variant0001	TypeC	variant0001	Capsid_G+TerS_G	3301	137.8	Int_Ser1_PF00239.24	3293	46.3	merR_PF12728.10	3283	111.8	d5N_PF08706.14	NA	NA	NA	NA	NA	NA	[(3301, 'Integrase', 'Int_Ser1_PF00239.24'), (3293, 'A_S_M', 'merR_PF12728.10'), (3283, 'Pri_Rep', 'd5N_PF08706.14')]	[]
BASP060.0321.00001.C001	Bacillus sp PAMC26568 chromosome	BASP060.0321.00001.C001_PICI_Model_4425.0	Bacillaceae	Firmicutes	BASP060.0321.00001.C001.PICI.TypeC.variant0003.Set1	TypeC.variant0003	TypeC	variant0003	Pri_Rep+Capsid_G	3939	34.4	Int_Tyr_PF00589.25	3934	40.0	stl_PF01381.25	NA	NA	NA	NA	NA	NA	3938	35.2	terS_PF05119.15	[(3939, 'Integrase', 'Int_Tyr_PF00589.25'), (3934, 'A_S_M', 'stl_PF01381.25'), (3938, 'TerS_G', 'terS_PF05119.15')]	[]
YEPE001.0321.00006.C001	Yersinia pestis strain Nicholisk 41 chromosome	YEPE001.0321.00006.C001_PICI_Model_3893.0	Yersiniaceae	Proteobacteria	YEPE001.0321.00006.C001.PICI.TypeC.variant0001.Set2	TypeC.variant0001	TypeC	variant0001	Capsid_G+TerS_G	1165	84.9	Int_Tyr_PF00589.25	1156	63.8	alpA_PF05930.15	1159	71.0	alpha_PF03288.19	NA	NA	NA	NA	NA	NA	[(1165, 'Integrase', 'Int_Tyr_PF00589.25'), (1156, 'A_S_M', 'alpA_PF05930.15'), (1159, 'Pri_Rep', 'alpha_PF03288.19')]	[('A_S_M', [('A_S_M', 'alpA_PF05930.15', 1156), ('A_S_M', 'stl_PF01381.25', 1162)])]
ACIS001.0321.00001.C001	Actinomyces israelii strain NCTC12972 chromosome 1	ACIS001.0321.00001.C001_PICI_Model_4004.0	Actinomyces	Actinobacteria	ACIS001.0321.00001.C001.PICI.TypeC.variant0001.Set1	TypeC.variant0001	TypeC	variant0001	Capsid_G+TerS_G	479	106.1	Int_Ser1_PF00239.24	473	30.8	merR_PF12728.10	474	28.3	alpha_PF03288.19	NA	NA	NA	NA	NA	NA	[(479, 'Integrase', 'Int_Ser1_PF00239.24'), (473, 'A_S_M', 'merR_PF12728.10'), (474, 'Pri_Rep', 'alpha_PF03288.19')]	[]
KLPN001.0321.00572.C001	Klebsiella pneumoniae strain B12097 chromosome	KLPN001.0321.00572.C001_PICI_Model_3692.0	Enterobacteriaceae	Proteobacteria	KLPN001.0321.00572.C001.PICI.TypeC.variant0001.Set1	TypeC.variant0001	TypeC	variant0001	Capsid_G+TerS_G	106	82.6	Int_Tyr_PF00589.25	96	78.5	alpA_PF05930.15	92	78.1	alpha_PF03288.19	NA	NA	NA	NA	NA	NA	[(106, 'Integrase', 'Int_Tyr_PF00589.25'), (96, 'A_S_M', 'alpA_PF05930.15'), (92, 'Pri_Rep', 'alpha_PF03288.19')]	[]
SAEN001.0321.00156.C001	Salmonella enterica subsp enterica serovar Paratyphi A strain 50973 chromosome	SAEN001.0321.00156.C001_PICI_Model_1314.0	Enterobacteriaceae	Proteobacteria	SAEN001.0321.00156.C001.PICI.TypeC.variant0001.Set1	TypeC.variant0001	TypeC	variant0001	Capsid_G+TerS_G	460	60.2	Int_Tyr_PF00589.25	462	60.2	stl_PF01381.25	471	78.1	alpha_PF03288.19	NA	NA	NA	NA	NA	NA	[(460, 'Integrase', 'Int_Tyr_PF00589.25'), (462, 'A_S_M', 'stl_PF01381.25'), (471, 'Pri_Rep', 'alpha_PF03288.19')]	[('A_S_M', [('A_S_M', 'stl_PF01381.25', 462), ('A_S_M', 'alpA_PF05930.15', 467)])]
ENHO001.0321.00039.C001	Enterobacter hormaechei strain Y2152 chromosome	ENHO001.0321.00039.C001_PICI_Model_4578.1	Enterobacteriaceae	Proteobacteria	ENHO001.0321.00039.C001.PICI.TypeC.variant0001.Set2	TypeC.variant0001	TypeC	variant0001	Capsid_G+TerS_G	3666	86.4	Int_Tyr_PF00589.25	3673	71.2	alpA_PF05930.15	3677	76.0	alpha_PF03288.19	NA	NA	NA	NA	NA	NA	[(3666, 'Integrase', 'Int_Tyr_PF00589.25'), (3673, 'A_S_M', 'alpA_PF05930.15'), (3677, 'Pri_Rep', 'alpha_PF03288.19')]	[]
SAEN001.0321.00198.C001	Salmonella enterica subsp enterica serovar Anatum strain CVM 22448 chromosome	SAEN001.0321.00198.C001_PICI_Model_1339.0	Enterobacteriaceae	Proteobacteria	SAEN001.0321.00198.C001.PICI.TypeC.variant0001.Set2	TypeC.variant0001	TypeC	variant0001	Capsid_G+TerS_G	1066	158.3	Int_Ser1_PF00239.24	1073	79.0	alpA_PF05930.15	1069	76.0	alpha_PF03288.19	NA	NA	NA	NA	NA	NA	[(1066, 'Integrase', 'Int_Ser1_PF00239.24'), (1073, 'A_S_M', 'alpA_PF05930.15'), (1069, 'Pri_Rep', 'alpha_PF03288.19')]	[]
STCH001.0321.00002.C001	Streptomyces chartreusis strain NA02069 chromosome	STCH001.0321.00002.C001_PICI_Model_7364.0	Streptomyces	Actinobacteria	STCH001.0321.00002.C001.PICI.TypeC.variant0001.Set2	TypeC.variant0001	TypeC	variant0001	Capsid_G+TerS_G	6966	73.7	Int_Tyr_PF00589.25	6956	40.5	merR_PF12728.10	6959	104.4	PrimPol_PF09250.14	NA	NA	NA	NA	NA	NA	[(6966, 'Integrase', 'Int_Tyr_PF00589.25'), (6956, 'A_S_M', 'merR_PF12728.10'), (6959, 'Pri_Rep', 'PrimPol_PF09250.14')]	[('Pri_Rep', [('Pri_Rep', 'PrimPol_PF09250.14', 6959), ('Pri_Rep', 'd5N_PF08706.14', 6960)])]
FRHI001.0321.00001.C001	Francisella hispaniensis	FRHI001.0321.00001.C001_PICI_Model_6007.0	Francisellaceae	Proteobacteria	FRHI001.0321.00001.C001.PICI.TypeC.variant0003.Set1	TypeC.variant0003	TypeC	variant0003	Pri_Rep+Capsid_G	18	51.3	Int_Tyr_PF00589.25	16	76.6	alpA_PF05930.15	NA	NA	NA	NA	NA	NA	11	42.4	Term2_PF03592.19	[(18, 'Integrase', 'Int_Tyr_PF00589.25'), (16, 'A_S_M', 'alpA_PF05930.15'), (11, 'TerS_G', 'Term2_PF03592.19')]	[]
STMI001.0321.00006.C001	Streptococcus mitis strain S022-V7-A3 chromosome	STMI001.0321.00006.C001_PICI_Model_2791.0	Streptococcaceae	Firmicutes	STMI001.0321.00006.C001.PICI.TypeC.variant0001.Set1	TypeC.variant0001	TypeC	variant0001	Capsid_G+TerS_G	1861	96.1	Int_Tyr_PF00589.25	1859	40.8	stl_PF01381.25	1853	35.8	ATPfam_PF13481.9	NA	NA	NA	NA	NA	NA	[(1861, 'Integrase', 'Int_Tyr_PF00589.25'), (1859, 'A_S_M', 'stl_PF01381.25'), (1853, 'Pri_Rep', 'ATPfam_PF13481.9')]	[('A_S_M', [('A_S_M', 'stl_PF01381.25', 1859), ('A_S_M', 'stl_PF01381.25', 1860)])]
CLBO002.0321.00030.C001	Clostridium botulinum strain NCTC 13319 chromosome	CLBO002.0321.00030.C001_PICI_Model_6696.0	Clostridiaceae	Firmicutes	CLBO002.0321.00030.C001.PICI.TypeC.variant0006.Set1	TypeC.variant0006	TypeC	variant0006	A_S_M+Pri_Rep	3665	118.0	Int_Tyr_PF00589.25	NA	NA	NA	NA	NA	NA	14	95.6	CapsidPE_PF03864.18	8	132.1	Term2_PF03592.19	[(3665, 'Integrase', 'Int_Tyr_PF00589.25'), (14, 'Capsid_G', 'CapsidPE_PF03864.18'), (8, 'TerS_G', 'Term2_PF03592.19')]	[]
KLPN001.0321.00261.C001	Klebsiella pneumoniae strain CR-HvKP4 chromosome	KLPN001.0321.00261.C001_PICI_Model_3497.0	Enterobacteriaceae	Proteobacteria	KLPN001.0321.00261.C001.PICI.TypeC.variant0001.Set2	TypeC.variant0001	TypeC	variant0001	Capsid_G+TerS_G	912	57.2	Int_Tyr_PF00589.25	902	77.3	alpA_PF05930.15	898	76.6	alpha_PF03288.19	NA	NA	NA	NA	NA	NA	[(912, 'Integrase', 'Int_Tyr_PF00589.25'), (902, 'A_S_M', 'alpA_PF05930.15'), (898, 'Pri_Rep', 'alpha_PF03288.19')]	[]
LASA001.0321.00003.C001	Lactobacillus sakei strain LK-145 chromosome	LASA001.0321.00003.C001_PICI_Model_2118.0	Lactobacillaceae	Firmicutes	LASA001.0321.00003.C001.PICI.TypeC.variant0001.Set1	TypeC.variant0001	TypeC	variant0001	Capsid_G+TerS_G	466	96.9	Int_Tyr_PF00589.25	468	36.0	stl_PF01381.25	479	75.9	PrimPol_PF09250.14	NA	NA	NA	NA	NA	NA	[(466, 'Integrase', 'Int_Tyr_PF00589.25'), (468, 'A_S_M', 'stl_PF01381.25'), (479, 'Pri_Rep', 'PrimPol_PF09250.14')]	[('A_S_M', [('A_S_M', 'stl_PF01381.25', 468), ('A_S_M', 'stl_PF01381.25', 469)])]
STPY001.0321.00063.C001	Streptococcus pyogenes strain MGAS28746 chromosome	STPY001.0321.00063.C001_PICI_Model_3202.0	Streptococcaceae	Firmicutes	STPY001.0321.00063.C001.PICI.TypeC.variant0001.Set1	TypeC.variant0001	TypeC	variant0001	Capsid_G+TerS_G	793	91.3	Int_Tyr_PF00589.25	795	45.6	stl_PF01381.25	816	29.6	PrimPol_PF09250.14	NA	NA	NA	NA	NA	NA	[(793, 'Integrase', 'Int_Tyr_PF00589.25'), (795, 'A_S_M', 'stl_PF01381.25'), (816, 'Pri_Rep', 'PrimPol_PF09250.14')]	[('A_S_M', [('A_S_M', 'stl_PF01381.25', 795), ('A_S_M', 'stl_PF01381.25', 806)])]
BAFR002.0321.00001.C001	Bacteroides fragilis strain DCMSKEJBY0001B chromosome	BAFR002.0321.00001.C001_PICI_Model_7781.0	Bacteroidaceae	Bacteroidetes	BAFR002.0321.00001.C001.PICI.TypeC.variant0001.Set4	TypeC.variant0001	TypeC	variant0001	Capsid_G+TerS_G	3203	38.8	Int_Tyr_PF00589.25	3213	56.8	stl_PF01381.25	3210	43.3	ATPfam_PF13481.9	NA	NA	NA	NA	NA	NA	[(3203, 'Integrase', 'Int_Tyr_PF00589.25'), (3213, 'A_S_M', 'stl_PF01381.25'), (3210, 'Pri_Rep', 'ATPfam_PF13481.9')]	[]
BACE001.0321.00007.C001	Bacillus cereus strain NJ-W chromosome	BACE001.0321.00007.C001_PICI_Model_4027.0	Bacillaceae	Firmicutes	BACE001.0321.00007.C001.PICI.TypeC.variant0006.Set1	TypeC.variant0006	TypeC	variant0006	A_S_M+Pri_Rep	3347	74.8	Int_Ser1_PF00239.24	NA	NA	NA	NA	NA	NA	3339	130.2	Capsid_PF05065.16	3337	31.2	terS_PF05119.15	[(3347, 'Integrase', 'Int_Ser1_PF00239.24'), (3339, 'Capsid_G', 'Capsid_PF05065.16'), (3337, 'TerS_G', 'terS_PF05119.15')]	[]
STAG001.0321.00028.C001	Streptococcus agalactiae strain SG-M6 chromosome	STAG001.0321.00028.C001_PICI_Model_3051.0	Streptococcaceae	Firmicutes	STAG001.0321.00028.C001.PICI.TypeC.variant0001.Set2	TypeC.variant0001	TypeC	variant0001	Capsid_G+TerS_G	1838	78.6	Int_Tyr_PF00589.25	1835	35.0	stl_PF01381.25	1827	58.0	ATPfam_PF13481.9	NA	NA	NA	NA	NA	NA	[(1838, 'Integrase', 'Int_Tyr_PF00589.25'), (1835, 'A_S_M', 'stl_PF01381.25'), (1827, 'Pri_Rep', 'ATPfam_PF13481.9')]	[]
SAEN001.0321.00482.C001	Salmonella enterica subsp enterica serovar London strain HA3-IN1 chromosome	SAEN001.0321.00482.C001_PICI_Model_1383.0	Enterobacteriaceae	Proteobacteria	SAEN001.0321.00482.C001.PICI.TypeC.variant0001.Set1	TypeC.variant0001	TypeC	variant0001	Capsid_G+TerS_G	3923	59.3	Int_Tyr_PF00589.25	3917	76.6	alpA_PF05930.15	3913	77.1	alpha_PF03288.19	NA	NA	NA	NA	NA	NA	[(3923, 'Integrase', 'Int_Tyr_PF00589.25'), (3917, 'A_S_M', 'alpA_PF05930.15'), (3913, 'Pri_Rep', 'alpha_PF03288.19')]	[]
XAFR001.0321.00005.C001	Xanthomonas fragariae strain PD5205 chromosome 1	XAFR001.0321.00005.C001_PICI_Model_6480.0	Xanthomonadaceae	Proteobacteria	XAFR001.0321.00005.C001.PICI.TypeC.variant0001.Set1	TypeC.variant0001	TypeC	variant0001	Capsid_G+TerS_G	1882	80.7	Int_Tyr_PF00589.25	1883	48.8	alpA_PF05930.15	1887	120.3	ATPfam_PF13481.9	NA	NA	NA	NA	NA	NA	[(1882, 'Integrase', 'Int_Tyr_PF00589.25'), (1883, 'A_S_M', 'alpA_PF05930.15'), (1887, 'Pri_Rep', 'ATPfam_PF13481.9')]	[]
ESCO001.0321.00943.C001	Escherichia coli strain M00057 chromosome	ESCO001.0321.00943.C001_PICI_Model_636.0	Enterobacteriaceae	Proteobacteria	ESCO001.0321.00943.C001.PICI.TypeC.variant0001.Set2	TypeC.variant0001	TypeC	variant0001	Capsid_G+TerS_G	395	58.5	Int_Tyr_PF00589.25	402	79.8	alpA_PF05930.15	407	76.5	alpha_PF03288.19	NA	NA	NA	NA	NA	NA	[(395, 'Integrase', 'Int_Tyr_PF00589.25'), (402, 'A_S_M', 'alpA_PF05930.15'), (407, 'Pri_Rep', 'alpha_PF03288.19')]	[]
ESCO001.0321.01457.C001	Escherichia coli IHE3034	ESCO001.0321.01457.C001_PICI_Model_959.0	Enterobacteriaceae	Proteobacteria	ESCO001.0321.01457.C001.PICI.TypeC.variant0001.Set2	TypeC.variant0001	TypeC	variant0001	Capsid_G+TerS_G	4787	58.5	Int_Tyr_PF00589.25	4794	79.8	alpA_PF05930.15	4799	76.5	alpha_PF03288.19	NA	NA	NA	NA	NA	NA	[(4787, 'Integrase', 'Int_Tyr_PF00589.25'), (4794, 'A_S_M', 'alpA_PF05930.15'), (4799, 'Pri_Rep', 'alpha_PF03288.19')]	[]
ESCO001.0321.00923.C001	Escherichia coli strain 64 1 chromosome	ESCO001.0321.00923.C001_PICI_Model_627.0	Enterobacteriaceae	Proteobacteria	ESCO001.0321.00923.C001.PICI.TypeC.variant0001.Set2	TypeC.variant0001	TypeC	variant0001	Capsid_G+TerS_G	3419	95.4	Int_Tyr_PF00589.25	3425	79.8	alpA_PF05930.15	3430	76.5	alpha_PF03288.19	NA	NA	NA	NA	NA	NA	[(3419, 'Integrase', 'Int_Tyr_PF00589.25'), (3425, 'A_S_M', 'alpA_PF05930.15'), (3430, 'Pri_Rep', 'alpha_PF03288.19')]	[]
CIFR005.0321.00003.C001	Citrobacter freundii strain CAV1321 chromosome	CIFR005.0321.00003.C001_PICI_Model_4480.0	Enterobacteriaceae	Proteobacteria	CIFR005.0321.00003.C001.PICI.TypeC.variant0001.Set2	TypeC.variant0001	TypeC	variant0001	Capsid_G+TerS_G	1899	101.9	Int_Tyr_PF00589.25	1904	74.1	alpA_PF05930.15	1910	71.8	alpha_PF03288.19	NA	NA	NA	NA	NA	NA	[(1899, 'Integrase', 'Int_Tyr_PF00589.25'), (1904, 'A_S_M', 'alpA_PF05930.15'), (1910, 'Pri_Rep', 'alpha_PF03288.19')]	[]
AEHY001.0321.00029.C001	Aeromonas hydrophila J-1 chromosome	AEHY001.0321.00029.C001_PICI_Model_3273.0	Aeromonadaceae	Proteobacteria	AEHY001.0321.00029.C001.PICI.TypeC.variant0001.Set2	TypeC.variant0001	TypeC	variant0001	Capsid_G+TerS_G	1833	66.3	Int_Tyr_PF00589.25	1843	49.3	stl_PF01381.25	1836	87.1	ATPfam_PF13481.9	NA	NA	NA	NA	NA	NA	[(1833, 'Integrase', 'Int_Tyr_PF00589.25'), (1843, 'A_S_M', 'stl_PF01381.25'), (1836, 'Pri_Rep', 'ATPfam_PF13481.9')]	[]
ESCO001.0321.00672.C001	Escherichia coli strain M7638 chromosome	ESCO001.0321.00672.C001_PICI_Model_538.0	Enterobacteriaceae	Proteobacteria	ESCO001.0321.00672.C001.PICI.TypeC.variant0001.Set1	TypeC.variant0001	TypeC	variant0001	Capsid_G+TerS_G	567	57.9	Int_Tyr_PF00589.25	574	79.8	alpA_PF05930.15	579	76.5	alpha_PF03288.19	NA	NA	NA	NA	NA	NA	[(567, 'Integrase', 'Int_Tyr_PF00589.25'), (574, 'A_S_M', 'alpA_PF05930.15'), (579, 'Pri_Rep', 'alpha_PF03288.19')]	[]
ESCO001.0321.01365.C001	Escherichia coli O157:H7 strain Z1767 chromosome	ESCO001.0321.01365.C001_PICI_Model_884.0	Enterobacteriaceae	Proteobacteria	ESCO001.0321.01365.C001.PICI.TypeC.variant0001.Set2	TypeC.variant0001	TypeC	variant0001	Capsid_G+TerS_G	148	84.1	Int_Tyr_PF00589.25	142	79.8	alpA_PF05930.15	137	76.5	alpha_PF03288.19	NA	NA	NA	NA	NA	NA	[(148, 'Integrase', 'Int_Tyr_PF00589.25'), (142, 'A_S_M', 'alpA_PF05930.15'), (137, 'Pri_Rep', 'alpha_PF03288.19')]	[]
DEDE005.0321.00001.C001	Desulfovibrio desulfuricans strain IC1 chromosome	DEDE005.0321.00001.C001_PICI_Model_6833.0	Desulfovibrionaceae	Proteobacteria	DEDE005.0321.00001.C001.PICI.TypeC.variant0001.Set1	TypeC.variant0001	TypeC	variant0001	Capsid_G+TerS_G	1058	42.6	Int_Tyr_PF00589.25	1060	32.8	alpA_PF05930.15	1061	92.8	ATPfam_PF13481.9	NA	NA	NA	NA	NA	NA	[(1058, 'Integrase', 'Int_Tyr_PF00589.25'), (1060, 'A_S_M', 'alpA_PF05930.15'), (1061, 'Pri_Rep', 'ATPfam_PF13481.9')]	[('A_S_M', [('A_S_M', 'alpA_PF05930.15', 1060), ('A_S_M', 'merR_PF12728.10', 1067)])]
KLPN001.0321.00523.C001	Klebsiella pneumoniae strain KpC5 chromosome	KLPN001.0321.00523.C001_PICI_Model_3662.0	Enterobacteriaceae	Proteobacteria	KLPN001.0321.00523.C001.PICI.TypeC.variant0001.Set4	TypeC.variant0001	TypeC	variant0001	Capsid_G+TerS_G	3944	88.3	Int_Tyr_PF00589.25	3950	77.3	alpA_PF05930.15	3954	71.9	alpha_PF03288.19	NA	NA	NA	NA	NA	NA	[(3944, 'Integrase', 'Int_Tyr_PF00589.25'), (3950, 'A_S_M', 'alpA_PF05930.15'), (3954, 'Pri_Rep', 'alpha_PF03288.19')]	[]
ESFE001.0321.00022.C001	Escherichia fergusonii strain RHB31-C17 chromosome	ESFE001.0321.00022.C001_PICI_Model_1099.0	Enterobacteriaceae	Proteobacteria	ESFE001.0321.00022.C001.PICI.TypeC.variant0001.Set2	TypeC.variant0001	TypeC	variant0001	Capsid_G+TerS_G	2046	56.1	Int_Tyr_PF00589.25	2039	79.8	alpA_PF05930.15	2034	76.5	alpha_PF03288.19	NA	NA	NA	NA	NA	NA	[(2046, 'Integrase', 'Int_Tyr_PF00589.25'), (2039, 'A_S_M', 'alpA_PF05930.15'), (2034, 'Pri_Rep', 'alpha_PF03288.19')]	[]
KLPN001.0321.00200.C001	Klebsiella pneumoniae strain AR_0135 chromosome	KLPN001.0321.00200.C001_PICI_Model_1180.0	Enterobacteriaceae	Proteobacteria	KLPN001.0321.00200.C001.PICI.TypeC.variant0001.Set1	TypeC.variant0001	TypeC	variant0001	Capsid_G+TerS_G	492	62.3	Int_Tyr_PF00589.25	490	29.0	alpA_PF05930.15	479	32.5	d5N_PF08706.14	NA	NA	NA	NA	NA	NA	[(492, 'Integrase', 'Int_Tyr_PF00589.25'), (490, 'A_S_M', 'alpA_PF05930.15'), (479, 'Pri_Rep', 'd5N_PF08706.14')]	[]
RAOR001.0321.00006.C001	Raoultella ornithinolytica strain WLK218 chromosome	RAOR001.0321.00006.C001_PICI_Model_6621.0	Enterobacteriaceae	Proteobacteria	RAOR001.0321.00006.C001.PICI.TypeC.variant0001.Set1	TypeC.variant0001	TypeC	variant0001	Capsid_G+TerS_G	1143	99.7	Int_Tyr_PF00589.25	1148	77.3	alpA_PF05930.15	1152	77.9	alpha_PF03288.19	NA	NA	NA	NA	NA	NA	[(1143, 'Integrase', 'Int_Tyr_PF00589.25'), (1148, 'A_S_M', 'alpA_PF05930.15'), (1152, 'Pri_Rep', 'alpha_PF03288.19')]	[]
ESCO001.0321.00361.C001	Escherichia coli strain 2015C-4944 chromosome	ESCO001.0321.00361.C001_PICI_Model_281.0	Enterobacteriaceae	Proteobacteria	ESCO001.0321.00361.C001.PICI.TypeC.variant0001.Set4	TypeC.variant0001	TypeC	variant0001	Capsid_G+TerS_G	3977	60.9	Int_Tyr_PF00589.25	3979	28.8	merR_PF12728.10	3985	52.6	alpha_PF03288.19	NA	NA	NA	NA	NA	NA	[(3977, 'Integrase', 'Int_Tyr_PF00589.25'), (3979, 'A_S_M', 'merR_PF12728.10'), (3985, 'Pri_Rep', 'alpha_PF03288.19')]	[]
KLPN001.0321.00077.C001	Klebsiella pneumoniae strain K66-45 chromosome	KLPN001.0321.00077.C001_PICI_Model_4714.0	Enterobacteriaceae	Proteobacteria	KLPN001.0321.00077.C001.PICI.TypeC.variant0001.Set1	TypeC.variant0001	TypeC	variant0001	Capsid_G+TerS_G	3792	57.2	Int_Tyr_PF00589.25	3785	77.3	alpA_PF05930.15	3781	76.6	alpha_PF03288.19	NA	NA	NA	NA	NA	NA	[(3792, 'Integrase', 'Int_Tyr_PF00589.25'), (3785, 'A_S_M', 'alpA_PF05930.15'), (3781, 'Pri_Rep', 'alpha_PF03288.19')]	[]
KLPN001.0321.00655.C001	Klebsiella pneumoniae isolate INF223-sc-2280103 chromosome 1	KLPN001.0321.00655.C001_PICI_Model_6042.0	Enterobacteriaceae	Proteobacteria	KLPN001.0321.00655.C001.PICI.TypeC.variant0001.Set2	TypeC.variant0001	TypeC	variant0001	Capsid_G+TerS_G	4495	57.8	Int_Tyr_PF00589.25	4490	77.3	alpA_PF05930.15	4486	76.6	alpha_PF03288.19	NA	NA	NA	NA	NA	NA	[(4495, 'Integrase', 'Int_Tyr_PF00589.25'), (4490, 'A_S_M', 'alpA_PF05930.15'), (4486, 'Pri_Rep', 'alpha_PF03288.19')]	[]
STGA002.0321.00001.C001	Streptomyces galilaeus strain ATCC 14969 chromosome	STGA002.0321.00001.C001_PICI_Model_6333.0	Streptomyces	Actinobacteria	STGA002.0321.00001.C001.PICI.TypeC.variant0001.Set2	TypeC.variant0001	TypeC	variant0001	Capsid_G+TerS_G	3975	42.7	Int_Tyr_PF00589.25	3976	53.1	merR_PF12728.10	3978	29.0	PrimPol_PF09250.14	NA	NA	NA	NA	NA	NA	[(3975, 'Integrase', 'Int_Tyr_PF00589.25'), (3976, 'A_S_M', 'merR_PF12728.10'), (3978, 'Pri_Rep', 'PrimPol_PF09250.14')]	[]
MYPA002.0321.00001.C001	Mycobacterium paragordonae strain 49061 chromosome	MYPA002.0321.00001.C001_PICI_Model_8145.0	Mycobacterium	Actinobacteria	MYPA002.0321.00001.C001.PICI.TypeC.variant0002.Set1	TypeC.variant0002	TypeC	variant0002	Pri_Rep+TerS_G	2328	62.6	Int_Tyr_PF00589.25	2329	42.2	merR_PF12728.10	NA	NA	NA	2336	135.5	Capsid_PF05065.16	NA	NA	NA	[(2328, 'Integrase', 'Int_Tyr_PF00589.25'), (2329, 'A_S_M', 'merR_PF12728.10'), (2336, 'Capsid_G', 'Capsid_PF05065.16')]	[]
SEMA003.0321.00049.C001	Serratia marcescens strain BP2 chromosome	SEMA003.0321.00049.C001_PICI_Model_3850.0	Yersiniaceae	Proteobacteria	SEMA003.0321.00049.C001.PICI.TypeC.variant0001.Set2	TypeC.variant0001	TypeC	variant0001	Capsid_G+TerS_G	931	72.6	Int_Tyr_PF00589.25	932	77.5	alpA_PF05930.15	937	60.7	alpha_PF03288.19	NA	NA	NA	NA	NA	NA	[(931, 'Integrase', 'Int_Tyr_PF00589.25'), (932, 'A_S_M', 'alpA_PF05930.15'), (937, 'Pri_Rep', 'alpha_PF03288.19')]	[]
AGTU001.0321.00013.C001	Agrobacterium tumefaciens strain CFBP6624 chromosome circular	AGTU001.0321.00013.C001_PICI_Model_5861.0	Rhizobiaceae	Proteobacteria	AGTU001.0321.00013.C001.PICI.TypeC.variant0001.Set1	TypeC.variant0001	TypeC	variant0001	Capsid_G+TerS_G	1682	105.0	Int_Tyr_PF00589.25	1684	32.2	merR_PF12728.10	1687	77.0	ATPfam_PF13481.9	NA	NA	NA	NA	NA	NA	[(1682, 'Integrase', 'Int_Tyr_PF00589.25'), (1684, 'A_S_M', 'merR_PF12728.10'), (1687, 'Pri_Rep', 'ATPfam_PF13481.9')]	[]
AECA002.0321.00002.C001	Aeromonas caviae strain R25-6 chromosome	AECA002.0321.00002.C001_PICI_Model_3260.0	Aeromonadaceae	Proteobacteria	AECA002.0321.00002.C001.PICI.TypeC.variant0001.Set1	TypeC.variant0001	TypeC	variant0001	Capsid_G+TerS_G	1266	68.9	Int_Tyr_PF00589.25	1263	47.7	merR_PF12728.10	1264	119.5	ATPfam_PF13481.9	NA	NA	NA	NA	NA	NA	[(1266, 'Integrase', 'Int_Tyr_PF00589.25'), (1263, 'A_S_M', 'merR_PF12728.10'), (1264, 'Pri_Rep', 'ATPfam_PF13481.9')]	[]
KLPN001.0321.00701.C001	Klebsiella pneumoniae subsp pneumoniae strain SCKP040074 chromosome	KLPN001.0321.00701.C001_PICI_Model_6045.0	Enterobacteriaceae	Proteobacteria	KLPN001.0321.00701.C001.PICI.TypeC.variant0001.Set1	TypeC.variant0001	TypeC	variant0001	Capsid_G+TerS_G	3988	59.5	Int_Tyr_PF00589.25	3994	77.3	alpA_PF05930.15	3998	76.6	alpha_PF03288.19	NA	NA	NA	NA	NA	NA	[(3988, 'Integrase', 'Int_Tyr_PF00589.25'), (3994, 'A_S_M', 'alpA_PF05930.15'), (3998, 'Pri_Rep', 'alpha_PF03288.19')]	[]
SHBL001.0321.00001.C001	Shimwellia blattae strain NCTC10965 chromosome 1	SHBL001.0321.00001.C001_PICI_Model_5485.0	Enterobacteriaceae	Proteobacteria	SHBL001.0321.00001.C001.PICI.TypeC.variant0001.Set1	TypeC.variant0001	TypeC	variant0001	Capsid_G+TerS_G	906	102.7	Int_Tyr_PF00589.25	901	79.0	alpA_PF05930.15	896	76.6	alpha_PF03288.19	NA	NA	NA	NA	NA	NA	[(906, 'Integrase', 'Int_Tyr_PF00589.25'), (901, 'A_S_M', 'alpA_PF05930.15'), (896, 'Pri_Rep', 'alpha_PF03288.19')]	[]
STCH004.0321.00002.C001	Staphylococcus chromogenes strain 1401 chromosome	STCH004.0321.00002.C001_PICI_Model_3160.0	Staphylococcaceae	Firmicutes	STCH004.0321.00002.C001.PICI.TypeC.variant0001.Set1	TypeC.variant0001	TypeC	variant0001	Capsid_G+TerS_G	1858	70.3	Int_Tyr_PF00589.25	1853	30.0	stl_PF01381.25	1843	100.6	d5N_PF08706.14	NA	NA	NA	NA	NA	NA	[(1858, 'Integrase', 'Int_Tyr_PF00589.25'), (1853, 'A_S_M', 'stl_PF01381.25'), (1843, 'Pri_Rep', 'd5N_PF08706.14')]	[('A_S_M', [('A_S_M', 'stl_PF01381.25', 1853), ('A_S_M', 'stl_PF01381.25', 1854)])]
CISP004.0321.00001.C001	Citrobacter sp CRE-46 strain AR_0157 chromosome	CISP004.0321.00001.C001_PICI_Model_6523.0	Enterobacteriaceae	Proteobacteria	CISP004.0321.00001.C001.PICI.TypeC.variant0001.Set1	TypeC.variant0001	TypeC	variant0001	Capsid_G+TerS_G	2140	77.0	Int_Tyr_PF00589.25	2143	49.0	alpA_PF05930.15	2144	100.9	ATPfam_PF13481.9	NA	NA	NA	NA	NA	NA	[(2140, 'Integrase', 'Int_Tyr_PF00589.25'), (2143, 'A_S_M', 'alpA_PF05930.15'), (2144, 'Pri_Rep', 'ATPfam_PF13481.9')]	[]
ESCO001.0321.00158.C001	Escherichia coli strain Ecol_224 chromosome	ESCO001.0321.00158.C001_PICI_Model_202.0	Enterobacteriaceae	Proteobacteria	ESCO001.0321.00158.C001.PICI.TypeC.variant0001.Set2	TypeC.variant0001	TypeC	variant0001	Capsid_G+TerS_G	1897	61.0	Int_Tyr_PF00589.25	1899	56.3	alpA_PF05930.15	1903	52.1	alpha_PF03288.19	NA	NA	NA	NA	NA	NA	[(1897, 'Integrase', 'Int_Tyr_PF00589.25'), (1899, 'A_S_M', 'alpA_PF05930.15'), (1903, 'Pri_Rep', 'alpha_PF03288.19')]	[]
STAL003.0321.00003.C001	Streptomyces albidoflavus strain J1074/R2 chromosome	STAL003.0321.00003.C001_PICI_Model_6295.0	Streptomyces	Actinobacteria	STAL003.0321.00003.C001.PICI.TypeC.variant0001.Set1	TypeC.variant0001	TypeC	variant0001	Capsid_G+TerS_G	2543	47.7	Int_Tyr_PF00589.25	2542	44.5	merR_PF12728.10	2539	154.3	PrimPol_PF09250.14	NA	NA	NA	NA	NA	NA	[(2543, 'Integrase', 'Int_Tyr_PF00589.25'), (2542, 'A_S_M', 'merR_PF12728.10'), (2539, 'Pri_Rep', 'PrimPol_PF09250.14')]	[]
STDY001.0321.00011.C001	Streptococcus dysgalactiae subsp equisimilis strain 89 chromosome	STDY001.0321.00011.C001_PICI_Model_4316.0	Streptococcaceae	Firmicutes	STDY001.0321.00011.C001.PICI.TypeC.variant0001.Set1	TypeC.variant0001	TypeC	variant0001	Capsid_G+TerS_G	2081	104.2	Int_Tyr_PF00589.25	2083	53.9	stl_PF01381.25	2085	49.4	ATPfam_PF13481.9	NA	NA	NA	NA	NA	NA	[(2081, 'Integrase', 'Int_Tyr_PF00589.25'), (2083, 'A_S_M', 'stl_PF01381.25'), (2085, 'Pri_Rep', 'ATPfam_PF13481.9')]	[]
SESP001.0321.00001.C001	Serratia sp ATCC 39006 chromosome	SESP001.0321.00001.C001_PICI_Model_6287.0	Yersiniaceae	Proteobacteria	SESP001.0321.00001.C001.PICI.TypeC.variant0001.Set1	TypeC.variant0001	TypeC	variant0001	Capsid_G+TerS_G	865	38.3	Int_Tyr_PF00589.25	872	34.2	stl_PF01381.25	877	143.9	ATPfam_PF13481.9	NA	NA	NA	NA	NA	NA	[(865, 'Integrase', 'Int_Tyr_PF00589.25'), (872, 'A_S_M', 'stl_PF01381.25'), (877, 'Pri_Rep', 'ATPfam_PF13481.9')]	[]
BOTR001.0321.00004.C001	Bordetella trematum strain H044680328 chromosome 1	BOTR001.0321.00004.C001_PICI_Model_4431.0	Alcaligenaceae	Proteobacteria	BOTR001.0321.00004.C001.PICI.TypeC.variant0001.Set1	TypeC.variant0001	TypeC	variant0001	Capsid_G+TerS_G	2828	82.5	Int_Tyr_PF00589.25	2830	48.0	alpA_PF05930.15	2831	109.2	ATPfam_PF13481.9	NA	NA	NA	NA	NA	NA	[(2828, 'Integrase', 'Int_Tyr_PF00589.25'), (2830, 'A_S_M', 'alpA_PF05930.15'), (2831, 'Pri_Rep', 'ATPfam_PF13481.9')]	[]
GOPO001.0321.00001.C001	Gordonia polyisoprenivorans VH2	GOPO001.0321.00001.C001_PICI_Model_7988.0	Gordonia	Actinobacteria	GOPO001.0321.00001.C001.PICI.TypeC.variant0001.Set3	TypeC.variant0001	TypeC	variant0001	Capsid_G+TerS_G	3257	54.3	Int_Tyr_PF00589.25	3259	30.6	merR_PF12728.10	3260	77.2	ATPfam_PF13481.9	NA	NA	NA	NA	NA	NA	[(3257, 'Integrase', 'Int_Tyr_PF00589.25'), (3259, 'A_S_M', 'merR_PF12728.10'), (3260, 'Pri_Rep', 'ATPfam_PF13481.9')]	[]
KLPN001.0321.00645.C001	Klebsiella pneumoniae isolate INF142-sc-2279977 chromosome 1	KLPN001.0321.00645.C001_PICI_Model_4864.0	Enterobacteriaceae	Proteobacteria	KLPN001.0321.00645.C001.PICI.TypeC.variant0001.Set2	TypeC.variant0001	TypeC	variant0001	Capsid_G+TerS_G	4102	85.9	Int_Tyr_PF00589.25	4108	77.3	alpA_PF05930.15	4112	74.3	alpha_PF03288.19	NA	NA	NA	NA	NA	NA	[(4102, 'Integrase', 'Int_Tyr_PF00589.25'), (4108, 'A_S_M', 'alpA_PF05930.15'), (4112, 'Pri_Rep', 'alpha_PF03288.19')]	[]
DEOV001.0321.00001.C001	Desulfosarcina ovata subsp sediminis strain 28bB2T chromosome	DEOV001.0321.00001.C001_PICI_Model_5939.0	Desulfobacteraceae	Proteobacteria	DEOV001.0321.00001.C001.PICI.TypeC.variant0002.Set9	TypeC.variant0002	TypeC	variant0002	Pri_Rep+TerS_G	6444	94.2	Int_Tyr_PF00589.25	6445	43.1	stl_PF01381.25	NA	NA	NA	6452	160.7	Capsid_PF05065.16	NA	NA	NA	[(6444, 'Integrase', 'Int_Tyr_PF00589.25'), (6445, 'A_S_M', 'stl_PF01381.25'), (6452, 'Capsid_G', 'Capsid_PF05065.16')]	[('A_S_M', [('A_S_M', 'stl_PF01381.25', 6445), ('A_S_M', 'merR_PF12728.10', 6447), ('A_S_M', 'merR_PF12728.10', 6454)])]
HYSW001.0321.00001.P003	Hymenobacter swuensis DY53 plasmid pHsw2	HYSW001.0321.00001.P003_PICI_Model_1992.0	Hymenobacteraceae	Bacteroidetes	HYSW001.0321.00001.P003.PICI.TypeC.variant0001.Set1	TypeC.variant0001	TypeC	variant0001	Capsid_G+TerS_G	12	93.1	Int_Ser1_PF00239.24	28	59.2	stl_PF01381.25	22	37.1	PriCT_PF08708.14	NA	NA	NA	NA	NA	NA	[(12, 'Integrase', 'Int_Ser1_PF00239.24'), (28, 'A_S_M', 'stl_PF01381.25'), (22, 'Pri_Rep', 'PriCT_PF08708.14')]	[('A_S_M', [('A_S_M', 'stl_PF01381.25', 28), ('A_S_M', 'stl_PF01381.25', 36), ('A_S_M', 'stl_PF01381.25', 42)])]
SAEN001.0321.00663.C001	Salmonella enterica subsp enterica serovar Newport str Levine 15 chromosome	SAEN001.0321.00663.C001_PICI_Model_1423.0	Enterobacteriaceae	Proteobacteria	SAEN001.0321.00663.C001.PICI.TypeC.variant0001.Set3	TypeC.variant0001	TypeC	variant0001	Capsid_G+TerS_G	1096	66.1	Int_Tyr_PF00589.25	1088	79.0	alpA_PF05930.15	1084	77.1	alpha_PF03288.19	NA	NA	NA	NA	NA	NA	[(1096, 'Integrase', 'Int_Tyr_PF00589.25'), (1088, 'A_S_M', 'alpA_PF05930.15'), (1084, 'Pri_Rep', 'alpha_PF03288.19')]	[]
ESAL001.0321.00012.C001	Escherichia albertii strain 2014C-4015 chromosome	ESAL001.0321.00012.C001_PICI_Model_4597.0	Enterobacteriaceae	Proteobacteria	ESAL001.0321.00012.C001.PICI.TypeC.variant0001.Set1	TypeC.variant0001	TypeC	variant0001	Capsid_G+TerS_G	2347	85.1	Int_Tyr_PF00589.25	2352	79.8	alpA_PF05930.15	2357	76.5	alpha_PF03288.19	NA	NA	NA	NA	NA	NA	[(2347, 'Integrase', 'Int_Tyr_PF00589.25'), (2352, 'A_S_M', 'alpA_PF05930.15'), (2357, 'Pri_Rep', 'alpha_PF03288.19')]	[]
ESCO001.0321.00332.C001	Escherichia coli strain HS13-1 chromosome	ESCO001.0321.00332.C001_PICI_Model_262.0	Enterobacteriaceae	Proteobacteria	ESCO001.0321.00332.C001.PICI.TypeC.variant0001.Set1	TypeC.variant0001	TypeC	variant0001	Capsid_G+TerS_G	2086	46.0	Int_Tyr_PF00589.25	2084	47.4	merR_PF12728.10	2080	53.1	alpha_PF03288.19	NA	NA	NA	NA	NA	NA	[(2086, 'Integrase', 'Int_Tyr_PF00589.25'), (2084, 'A_S_M', 'merR_PF12728.10'), (2080, 'Pri_Rep', 'alpha_PF03288.19')]	[]
ESCO001.0321.00898.C001	Escherichia coli strain WP3-S18-ESBL-08 chromosome	ESCO001.0321.00898.C001_PICI_Model_623.0	Enterobacteriaceae	Proteobacteria	ESCO001.0321.00898.C001.PICI.TypeC.variant0001.Set1	TypeC.variant0001	TypeC	variant0001	Capsid_G+TerS_G	1858	31.4	Int_Tyr_PF00589.25	1864	44.5	stl_PF01381.25	1869	37.6	ATPfam_PF13481.9	NA	NA	NA	NA	NA	NA	[(1858, 'Integrase', 'Int_Tyr_PF00589.25'), (1864, 'A_S_M', 'stl_PF01381.25'), (1869, 'Pri_Rep', 'ATPfam_PF13481.9')]	[]
BALI001.0321.00005.C001	Bacillus licheniformis strain SCDB 34 chromosome	BALI001.0321.00005.C001_PICI_Model_4044.0	Bacillaceae	Firmicutes	BALI001.0321.00005.C001.PICI.TypeC.variant0001.Set2	TypeC.variant0001	TypeC	variant0001	Capsid_G+TerS_G	1259	85.3	Int_Ser1_PF00239.24	1255	43.4	stl_PF01381.25	1244	29.1	ATPfam_PF13481.9	NA	NA	NA	NA	NA	NA	[(1259, 'Integrase', 'Int_Ser1_PF00239.24'), (1255, 'A_S_M', 'stl_PF01381.25'), (1244, 'Pri_Rep', 'ATPfam_PF13481.9')]	[('A_S_M', [('A_S_M', 'stl_PF01381.25', 1255), ('A_S_M', 'stl_PF01381.25', 1256)])]
STAU002.0321.00159.C001	Staphylococcus aureus strain CFSAN064037 chromosome	STAU002.0321.00159.C001_PICI_Model_2397.0	Staphylococcaceae	Firmicutes	STAU002.0321.00159.C001.PICI.TypeC.variant0001.Set2	TypeC.variant0001	TypeC	variant0001	Capsid_G+TerS_G	615	74.2	Int_Tyr_PF00589.25	608	48.9	stl_PF01381.25	597	34.9	ATPfam_PF13481.9	NA	NA	NA	NA	NA	NA	[(615, 'Integrase', 'Int_Tyr_PF00589.25'), (608, 'A_S_M', 'stl_PF01381.25'), (597, 'Pri_Rep', 'ATPfam_PF13481.9')]	[('A_S_M', [('A_S_M', 'stl_PF01381.25', 608), ('A_S_M', 'stl_PF01381.25', 611), ('A_S_M', 'stl_PF01381.25', 612)])]
YEPE001.0321.00013.C001	Yersinia pestis strain SCPM-O-B-5935 I-1996 chromosome	YEPE001.0321.00013.C001_PICI_Model_3907.0	Yersiniaceae	Proteobacteria	YEPE001.0321.00013.C001.PICI.TypeC.variant0001.Set2	TypeC.variant0001	TypeC	variant0001	Capsid_G+TerS_G	3430	84.9	Int_Tyr_PF00589.25	3421	63.8	alpA_PF05930.15	3424	71.0	alpha_PF03288.19	NA	NA	NA	NA	NA	NA	[(3430, 'Integrase', 'Int_Tyr_PF00589.25'), (3421, 'A_S_M', 'alpA_PF05930.15'), (3424, 'Pri_Rep', 'alpha_PF03288.19')]	[('A_S_M', [('A_S_M', 'alpA_PF05930.15', 3421), ('A_S_M', 'stl_PF01381.25', 3427)])]
YEEN001.0321.00021.C001	Yersinia enterocolitica type O:5 str YE53/03 isolate host faecal sample chromosome	YEEN001.0321.00021.C001_PICI_Model_1634.0	Yersiniaceae	Proteobacteria	YEEN001.0321.00021.C001.PICI.TypeC.variant0001.Set2	TypeC.variant0001	TypeC	variant0001	Capsid_G+TerS_G	1112	102.9	Int_Tyr_PF00589.25	1105	77.7	alpA_PF05930.15	1102	141.5	ATPfam_PF13481.9	NA	NA	NA	NA	NA	NA	[(1112, 'Integrase', 'Int_Tyr_PF00589.25'), (1105, 'A_S_M', 'alpA_PF05930.15'), (1102, 'Pri_Rep', 'ATPfam_PF13481.9')]	[]
AQSP002.0321.00001.P002	Aquitalea sp USM4 plasmid unnamed	AQSP002.0321.00001.P002_PICI_Model_7768.0	Chromobacteriaceae	Proteobacteria	AQSP002.0321.00001.P002.PICI.TypeC.variant0008.Set1	TypeC.variant0008	TypeC	variant0008	Integrase+Capsid_G	NA	NA	NA	62	39.6	stl_PF01381.25	57	55.0	ATPfam_PF13481.9	NA	NA	NA	43	95.5	Term2_PF03592.19	[(62, 'A_S_M', 'stl_PF01381.25'), (57, 'Pri_Rep', 'ATPfam_PF13481.9'), (43, 'TerS_G', 'Term2_PF03592.19')]	[('A_S_M', [('A_S_M', 'stl_PF01381.25', 62), ('A_S_M', 'stl_PF01381.25', 65)])]
SEMA003.0321.00018.C001	Serratia marcescens strain AR_0091 chromosome	SEMA003.0321.00018.C001_PICI_Model_1542.0	Yersiniaceae	Proteobacteria	SEMA003.0321.00018.C001.PICI.TypeC.variant0001.Set2	TypeC.variant0001	TypeC	variant0001	Capsid_G+TerS_G	3519	97.8	Int_Tyr_PF00589.25	3523	74.2	alpA_PF05930.15	3528	69.0	alpha_PF03288.19	NA	NA	NA	NA	NA	NA	[(3519, 'Integrase', 'Int_Tyr_PF00589.25'), (3523, 'A_S_M', 'alpA_PF05930.15'), (3528, 'Pri_Rep', 'alpha_PF03288.19')]	[]
STBU001.0321.00002.C001	Streptomyces buecherae strain AC541 chromosome	STBU001.0321.00002.C001_PICI_Model_6310.0	Streptomyces	Actinobacteria	STBU001.0321.00002.C001.PICI.TypeC.variant0001.Set2	TypeC.variant0001	TypeC	variant0001	Capsid_G+TerS_G	4289	29.3	Int_Tyr_PF00589.25	4288	40.2	merR_PF12728.10	4277	40.1	ATPfam_PF13481.9	NA	NA	NA	NA	NA	NA	[(4289, 'Integrase', 'Int_Tyr_PF00589.25'), (4288, 'A_S_M', 'merR_PF12728.10'), (4277, 'Pri_Rep', 'ATPfam_PF13481.9')]	[]
GLPA001.0321.00005.C001	Glaesserella parasuis strain HPS-1 chromosome	GLPA001.0321.00005.C001_PICI_Model_1140.0	Pasteurellaceae	Proteobacteria	GLPA001.0321.00005.C001.PICI.TypeC.variant0003.Set1	TypeC.variant0003	TypeC	variant0003	Pri_Rep+Capsid_G	1543	52.3	Int_Tyr_PF00589.25	1541	36.5	merR_PF12728.10	NA	NA	NA	NA	NA	NA	1539	54.7	Term2_PF03592.19	[(1543, 'Integrase', 'Int_Tyr_PF00589.25'), (1541, 'A_S_M', 'merR_PF12728.10'), (1539, 'TerS_G', 'Term2_PF03592.19')]	[]
MYCH001.0321.00003.C001	Mycobacteroides chelonae CCUG 47445 chromosome	MYCH001.0321.00003.C001_PICI_Model_7577.0	Mycobacteroides	Actinobacteria	MYCH001.0321.00003.C001.PICI.TypeC.variant0001.Set1	TypeC.variant0001	TypeC	variant0001	Capsid_G+TerS_G	2878	38.1	Int_Tyr_PF00589.25	2889	47.8	merR_PF12728.10	2882	86.7	ATPfam_PF13481.9	NA	NA	NA	NA	NA	NA	[(2878, 'Integrase', 'Int_Tyr_PF00589.25'), (2889, 'A_S_M', 'merR_PF12728.10'), (2882, 'Pri_Rep', 'ATPfam_PF13481.9')]	[]
STAU002.0321.00105.C001	Staphylococcus aureus strain USA300-SUR10 chromosome	STAU002.0321.00105.C001_PICI_Model_3071.0	Staphylococcaceae	Firmicutes	STAU002.0321.00105.C001.PICI.TypeC.variant0001.Set2	TypeC.variant0001	TypeC	variant0001	Capsid_G+TerS_G	868	105.9	Int_Tyr_PF00589.25	872	41.1	stl_PF01381.25	879	53.7	alpha_PF03288.19	NA	NA	NA	NA	NA	NA	[(868, 'Integrase', 'Int_Tyr_PF00589.25'), (872, 'A_S_M', 'stl_PF01381.25'), (879, 'Pri_Rep', 'alpha_PF03288.19')]	[('A_S_M', [('A_S_M', 'stl_PF01381.25', 872), ('A_S_M', 'stl_PF01381.25', 873)])]
ESAL001.0321.00005.C001	Escherichia albertii strain ChinaSP140150 chromosome	ESAL001.0321.00005.C001_PICI_Model_122.0	Enterobacteriaceae	Proteobacteria	ESAL001.0321.00005.C001.PICI.TypeC.variant0001.Set2	TypeC.variant0001	TypeC	variant0001	Capsid_G+TerS_G	4008	171.0	Int_Tyr_PF00589.25	4020	79.8	alpA_PF05930.15	4015	76.5	alpha_PF03288.19	NA	NA	NA	NA	NA	NA	[(4008, 'Integrase', 'Int_Tyr_PF00589.25'), (4020, 'A_S_M', 'alpA_PF05930.15'), (4015, 'Pri_Rep', 'alpha_PF03288.19')]	[]
STXY001.0321.00005.C001	Staphylococcus xylosus strain 2 chromosome	STXY001.0321.00005.C001_PICI_Model_2982.0	Staphylococcaceae	Firmicutes	STXY001.0321.00005.C001.PICI.TypeC.variant0001.Set1	TypeC.variant0001	TypeC	variant0001	Capsid_G+TerS_G	2011	91.8	Int_Tyr_PF00589.25	2008	32.1	stl_PF01381.25	2005	30.7	PriCT_PF08708.14	NA	NA	NA	NA	NA	NA	[(2011, 'Integrase', 'Int_Tyr_PF00589.25'), (2008, 'A_S_M', 'stl_PF01381.25'), (2005, 'Pri_Rep', 'PriCT_PF08708.14')]	[('A_S_M', [('A_S_M', 'stl_PF01381.25', 2008), ('A_S_M', 'stl_PF01381.25', 2009), ('A_S_M', 'stl_PF01381.25', 2010)])]
KLPN001.0321.00259.C001	Klebsiella pneumoniae strain CR-HvKP1 chromosome	KLPN001.0321.00259.C001_PICI_Model_3492.0	Enterobacteriaceae	Proteobacteria	KLPN001.0321.00259.C001.PICI.TypeC.variant0001.Set2	TypeC.variant0001	TypeC	variant0001	Capsid_G+TerS_G	4233	83.9	Int_Tyr_PF00589.25	4239	77.3	alpA_PF05930.15	4243	74.3	alpha_PF03288.19	NA	NA	NA	NA	NA	NA	[(4233, 'Integrase', 'Int_Tyr_PF00589.25'), (4239, 'A_S_M', 'alpA_PF05930.15'), (4243, 'Pri_Rep', 'alpha_PF03288.19')]	[]
STPN001.0321.00041.C001	Streptococcus pneumoniae strain 4041STDY6836167 chromosome 1	STPN001.0321.00041.C001_PICI_Model_2801.0	Streptococcaceae	Firmicutes	STPN001.0321.00041.C001.PICI.TypeC.variant0001.Set1	TypeC.variant0001	TypeC	variant0001	Capsid_G+TerS_G	23	101.9	Int_Tyr_PF00589.25	19	41.8	stl_PF01381.25	10	34.0	d5N_PF08706.14	NA	NA	NA	NA	NA	NA	[(23, 'Integrase', 'Int_Tyr_PF00589.25'), (19, 'A_S_M', 'stl_PF01381.25'), (10, 'Pri_Rep', 'd5N_PF08706.14')]	[('A_S_M', [('A_S_M', 'stl_PF01381.25', 19), ('A_S_M', 'stl_PF01381.25', 20)])]
MYAL002.0321.00001.C001	Mycolicibacterium alvei strain JCM 12272 chromosome	MYAL002.0321.00001.C001_PICI_Model_7257.0	Mycolicibacterium	Actinobacteria	MYAL002.0321.00001.C001.PICI.TypeC.variant0001.Set2	TypeC.variant0001	TypeC	variant0001	Capsid_G+TerS_G	866	80.8	Int_Tyr_PF00589.25	867	39.2	merR_PF12728.10	868	70.6	d5N_PF08706.14	NA	NA	NA	NA	NA	NA	[(866, 'Integrase', 'Int_Tyr_PF00589.25'), (867, 'A_S_M', 'merR_PF12728.10'), (868, 'Pri_Rep', 'd5N_PF08706.14')]	[]
STFI001.0321.00001.C001	Streptomyces ficellus strain NRRL 8067 chromosome	STFI001.0321.00001.C001_PICI_Model_8330.0	Streptomyces	Actinobacteria	STFI001.0321.00001.C001.PICI.TypeC.variant0001.Set2	TypeC.variant0001	TypeC	variant0001	Capsid_G+TerS_G	3422	79.3	Int_Tyr_PF00589.25	3421	43.3	merR_PF12728.10	3418	150.9	PrimPol_PF09250.14	NA	NA	NA	NA	NA	NA	[(3422, 'Integrase', 'Int_Tyr_PF00589.25'), (3421, 'A_S_M', 'merR_PF12728.10'), (3418, 'Pri_Rep', 'PrimPol_PF09250.14')]	[]
CAJE001.0321.00008.C001	Campylobacter jejuni strain CJ677CC073 chromosome	CAJE001.0321.00008.C001_PICI_Model_3283.0	Campylobacteraceae	Proteobacteria	CAJE001.0321.00008.C001.PICI.TypeC.variant0001.Set1	TypeC.variant0001	TypeC	variant0001	Capsid_G+TerS_G	1723	50.3	Int_Tyr_PF00589.25	1724	41.8	stl_PF01381.25	1726	34.1	ATPfam_PF13481.9	NA	NA	NA	NA	NA	NA	[(1723, 'Integrase', 'Int_Tyr_PF00589.25'), (1724, 'A_S_M', 'stl_PF01381.25'), (1726, 'Pri_Rep', 'ATPfam_PF13481.9')]	[]
AEUR002.0321.00001.C001	Aerococcus urinae strain CCUG36881	AEUR002.0321.00001.C001_PICI_Model_1779.0	Aerococcaceae	Firmicutes	AEUR002.0321.00001.C001.PICI.TypeC.variant0001.Set1	TypeC.variant0001	TypeC	variant0001	Capsid_G+TerS_G	598	96.8	Int_Tyr_PF00589.25	599	29.2	stl_PF01381.25	610	38.3	PriCT_PF08708.14	NA	NA	NA	NA	NA	NA	[(598, 'Integrase', 'Int_Tyr_PF00589.25'), (599, 'A_S_M', 'stl_PF01381.25'), (610, 'Pri_Rep', 'PriCT_PF08708.14')]	[('A_S_M', [('A_S_M', 'stl_PF01381.25', 599), ('A_S_M', 'merR_PF12728.10', 608)]), ('Pri_Rep', [('Pri_Rep', 'PriCT_PF08708.14', 610), ('Pri_Rep', 'd5N_PF08706.14', 611)])]
STAG001.0321.00057.C001	Streptococcus agalactiae strain BJ01 chromosome	STAG001.0321.00057.C001_PICI_Model_3054.0	Streptococcaceae	Firmicutes	STAG001.0321.00057.C001.PICI.TypeC.variant0001.Set1	TypeC.variant0001	TypeC	variant0001	Capsid_G+TerS_G	2165	100.3	Int_Tyr_PF00589.25	2161	39.8	stl_PF01381.25	2152	59.7	alpha_PF03288.19	NA	NA	NA	NA	NA	NA	[(2165, 'Integrase', 'Int_Tyr_PF00589.25'), (2161, 'A_S_M', 'stl_PF01381.25'), (2152, 'Pri_Rep', 'alpha_PF03288.19')]	[('A_S_M', [('A_S_M', 'stl_PF01381.25', 2161), ('A_S_M', 'stl_PF01381.25', 2162)])]
XYFA001.0321.00022.C001	Xylella fastidiosa subsp multiplex strain Red Oak 2 chromosome	XYFA001.0321.00022.C001_PICI_Model_3866.0	Xanthomonadaceae	Proteobacteria	XYFA001.0321.00022.C001.PICI.TypeC.variant0001.Set1	TypeC.variant0001	TypeC	variant0001	Capsid_G+TerS_G	1575	59.7	Int_Tyr_PF00589.25	1574	30.8	merR_PF12728.10	1573	96.7	ATPfam_PF13481.9	NA	NA	NA	NA	NA	NA	[(1575, 'Integrase', 'Int_Tyr_PF00589.25'), (1574, 'A_S_M', 'merR_PF12728.10'), (1573, 'Pri_Rep', 'ATPfam_PF13481.9')]	[]
STPY001.0321.00034.C001	Streptococcus pyogenes strain JMUB1235 chromosome	STPY001.0321.00034.C001_PICI_Model_8356.0	Streptococcaceae	Firmicutes	STPY001.0321.00034.C001.PICI.TypeC.variant0001.Set1	TypeC.variant0001	TypeC	variant0001	Capsid_G+TerS_G	534	151.2	Int_Ser1_PF00239.24	536	32.0	stl_PF01381.25	547	110.6	ATPfam_PF13481.9	NA	NA	NA	NA	NA	NA	[(534, 'Integrase', 'Int_Ser1_PF00239.24'), (536, 'A_S_M', 'stl_PF01381.25'), (547, 'Pri_Rep', 'ATPfam_PF13481.9')]	[('A_S_M', [('A_S_M', 'stl_PF01381.25', 536), ('A_S_M', 'stl_PF01381.25', 537)])]
PSAE003.0321.00164.C001	Pseudomonas aeruginosa strain KRP1 chromosome	PSAE003.0321.00164.C001_PICI_Model_6183.0	Pseudomonadaceae	Proteobacteria	PSAE003.0321.00164.C001.PICI.TypeC.variant0001.Set1	TypeC.variant0001	TypeC	variant0001	Capsid_G+TerS_G	1216	74.7	Int_Tyr_PF00589.25	1218	43.4	alpA_PF05930.15	1219	119.6	ATPfam_PF13481.9	NA	NA	NA	NA	NA	NA	[(1216, 'Integrase', 'Int_Tyr_PF00589.25'), (1218, 'A_S_M', 'alpA_PF05930.15'), (1219, 'Pri_Rep', 'ATPfam_PF13481.9')]	[]
KOSA001.0321.00001.C001	Kosakonia sacchari strain BO-1 chromosome	KOSA001.0321.00001.C001_PICI_Model_6051.0	Enterobacteriaceae	Proteobacteria	KOSA001.0321.00001.C001.PICI.TypeC.variant0001.Set2	TypeC.variant0001	TypeC	variant0001	Capsid_G+TerS_G	2007	89.5	Int_Tyr_PF00589.25	2002	81.2	alpA_PF05930.15	1998	74.0	alpha_PF03288.19	NA	NA	NA	NA	NA	NA	[(2007, 'Integrase', 'Int_Tyr_PF00589.25'), (2002, 'A_S_M', 'alpA_PF05930.15'), (1998, 'Pri_Rep', 'alpha_PF03288.19')]	[]
STTI001.0321.00001.C001	Streptomyces tirandamycinicus strain HNM0039 chromosome	STTI001.0321.00001.C001_PICI_Model_7406.0	Streptomyces	Actinobacteria	STTI001.0321.00001.C001.PICI.TypeC.variant0001.Set4	TypeC.variant0001	TypeC	variant0001	Capsid_G+TerS_G	3194	84.1	Int_Tyr_PF00589.25	3193	37.8	merR_PF12728.10	3191	155.9	PrimPol_PF09250.14	NA	NA	NA	NA	NA	NA	[(3194, 'Integrase', 'Int_Tyr_PF00589.25'), (3193, 'A_S_M', 'merR_PF12728.10'), (3191, 'Pri_Rep', 'PrimPol_PF09250.14')]	[]
SASP021.0321.00001.C001	Salicibibacter sp NKC5-3 chromosome	SASP021.0321.00001.C001_PICI_Model_5481.0	Bacillaceae	Firmicutes	SASP021.0321.00001.C001.PICI.TypeC.variant0001.Set2	TypeC.variant0001	TypeC	variant0001	Capsid_G+TerS_G	4248	94.1	Int_Tyr_PF00589.25	4245	37.1	stl_PF01381.25	4242	31.8	ATPfam_PF13481.9	NA	NA	NA	NA	NA	NA	[(4248, 'Integrase', 'Int_Tyr_PF00589.25'), (4245, 'A_S_M', 'stl_PF01381.25'), (4242, 'Pri_Rep', 'ATPfam_PF13481.9')]	[('A_S_M', [('A_S_M', 'stl_PF01381.25', 4245), ('A_S_M', 'stl_PF01381.25', 4247)])]
YEPE001.0321.00020.C001	Yersinia pestis strain M2086 chromosome	YEPE001.0321.00020.C001_PICI_Model_3919.0	Yersiniaceae	Proteobacteria	YEPE001.0321.00020.C001.PICI.TypeC.variant0001.Set1	TypeC.variant0001	TypeC	variant0001	Capsid_G+TerS_G	2991	98.1	Int_Tyr_PF00589.25	2996	77.7	alpA_PF05930.15	2999	143.9	ATPfam_PF13481.9	NA	NA	NA	NA	NA	NA	[(2991, 'Integrase', 'Int_Tyr_PF00589.25'), (2996, 'A_S_M', 'alpA_PF05930.15'), (2999, 'Pri_Rep', 'ATPfam_PF13481.9')]	[]
DEWI001.0321.00001.C001	Desulfosarcina widdelii strain PP31 chromosome	DEWI001.0321.00001.C001_PICI_Model_4566.0	Desulfobacteraceae	Proteobacteria	DEWI001.0321.00001.C001.PICI.TypeC.variant0006.Set4	TypeC.variant0006	TypeC	variant0006	A_S_M+Pri_Rep	753	84.1	Int_Tyr_PF00589.25	NA	NA	NA	NA	NA	NA	746	148.9	Capsid_PF05065.16	748	47.4	terS_PF05119.15	[(753, 'Integrase', 'Int_Tyr_PF00589.25'), (746, 'Capsid_G', 'Capsid_PF05065.16'), (748, 'TerS_G', 'terS_PF05119.15')]	[]
SEMA003.0321.00002.C001	Serratia marcescens strain CAV1492 chromosome	SEMA003.0321.00002.C001_PICI_Model_3255.0	Yersiniaceae	Proteobacteria	SEMA003.0321.00002.C001.PICI.TypeC.variant0001.Set2	TypeC.variant0001	TypeC	variant0001	Capsid_G+TerS_G	1973	54.8	Int_Tyr_PF00589.25	1969	77.5	alpA_PF05930.15	1964	61.0	alpha_PF03288.19	NA	NA	NA	NA	NA	NA	[(1973, 'Integrase', 'Int_Tyr_PF00589.25'), (1969, 'A_S_M', 'alpA_PF05930.15'), (1964, 'Pri_Rep', 'alpha_PF03288.19')]	[]
USRU001.0321.00001.C001	Usitatibacter rugosus strain 0125_3 chromosome	USRU001.0321.00001.C001_PICI_Model_5713.0	Usitatibacteraceae	Proteobacteria	USRU001.0321.00001.C001.PICI.TypeC.variant0005.Set1	TypeC.variant0005	TypeC	variant0005	A_S_M+Capsid_G	1179	50.8	Int_Tyr_PF00589.25	NA	NA	NA	1180	108.8	ATPfam_PF13481.9	NA	NA	NA	1181	30.3	terS_PF05119.15	[(1179, 'Integrase', 'Int_Tyr_PF00589.25'), (1180, 'Pri_Rep', 'ATPfam_PF13481.9'), (1181, 'TerS_G', 'terS_PF05119.15')]	[]
MYCO005.0321.00001.C001	Mycolicibacterium confluentis strain JCM 13671 chromosome	MYCO005.0321.00001.C001_PICI_Model_7261.0	Mycolicibacterium	Actinobacteria	MYCO005.0321.00001.C001.PICI.TypeC.variant0001.Set2	TypeC.variant0001	TypeC	variant0001	Capsid_G+TerS_G	2712	36.9	Int_Tyr_PF00589.25	2717	50.4	merR_PF12728.10	2715	70.8	PrimPol_PF09250.14	NA	NA	NA	NA	NA	NA	[(2712, 'Integrase', 'Int_Tyr_PF00589.25'), (2717, 'A_S_M', 'merR_PF12728.10'), (2715, 'Pri_Rep', 'PrimPol_PF09250.14')]	[('A_S_M', [('A_S_M', 'merR_PF12728.10', 2717), ('A_S_M', 'merR_PF12728.10', 2720)])]
YEPS001.0321.00015.C001	Yersinia pseudotuberculosis strain NCTC8480 chromosome 1	YEPS001.0321.00015.C001_PICI_Model_3995.0	Yersiniaceae	Proteobacteria	YEPS001.0321.00015.C001.PICI.TypeC.variant0001.Set1	TypeC.variant0001	TypeC	variant0001	Capsid_G+TerS_G	2997	84.9	Int_Tyr_PF00589.25	2988	63.8	alpA_PF05930.15	2991	72.3	alpha_PF03288.19	NA	NA	NA	NA	NA	NA	[(2997, 'Integrase', 'Int_Tyr_PF00589.25'), (2988, 'A_S_M', 'alpA_PF05930.15'), (2991, 'Pri_Rep', 'alpha_PF03288.19')]	[('A_S_M', [('A_S_M', 'alpA_PF05930.15', 2988), ('A_S_M', 'stl_PF01381.25', 2994)])]
LEPN001.0321.00093.C001	Legionella pneumophila str Paris	LEPN001.0321.00093.C001_PICI_Model_8041.0	Legionellaceae	Proteobacteria	LEPN001.0321.00093.C001.PICI.TypeC.variant0001.Set1	TypeC.variant0001	TypeC	variant0001	Capsid_G+TerS_G	2152	115.2	Int_Tyr_PF00589.25	2145	36.9	stl_PF01381.25	2146	32.8	ATPfam_PF13481.9	NA	NA	NA	NA	NA	NA	[(2152, 'Integrase', 'Int_Tyr_PF00589.25'), (2145, 'A_S_M', 'stl_PF01381.25'), (2146, 'Pri_Rep', 'ATPfam_PF13481.9')]	[]
AVPA001.0321.00008.C001	Avibacterium paragallinarum strain ADL-AP07 chromosome	AVPA001.0321.00008.C001_PICI_Model_9.0	Pasteurellaceae	Proteobacteria	AVPA001.0321.00008.C001.PICI.TypeC.variant0003.Set1	TypeC.variant0003	TypeC	variant0003	Pri_Rep+Capsid_G	2293	65.8	Int_Tyr_PF00589.25	2301	37.4	alpA_PF05930.15	NA	NA	NA	NA	NA	NA	2311	57.9	Term2_PF03592.19	[(2293, 'Integrase', 'Int_Tyr_PF00589.25'), (2301, 'A_S_M', 'alpA_PF05930.15'), (2311, 'TerS_G', 'Term2_PF03592.19')]	[('A_S_M', [('A_S_M', 'alpA_PF05930.15', 2301), ('A_S_M', 'merR_PF12728.10', 2302)])]
MYPS001.0321.00001.C001	Mycolicibacterium psychrotolerans strain JCM 13323 chromosome	MYPS001.0321.00001.C001_PICI_Model_7301.0	Mycolicibacterium	Actinobacteria	MYPS001.0321.00001.C001.PICI.TypeC.variant0001.Set4	TypeC.variant0001	TypeC	variant0001	Capsid_G+TerS_G	3163	107.4	Int_Ser1_PF00239.24	3167	36.9	merR_PF12728.10	3165	98.7	d5N_PF08706.14	NA	NA	NA	NA	NA	NA	[(3163, 'Integrase', 'Int_Ser1_PF00239.24'), (3167, 'A_S_M', 'merR_PF12728.10'), (3165, 'Pri_Rep', 'd5N_PF08706.14')]	[]
CLFE001.0321.00001.C001	Clostridium fermenticellae strain JN500901 chromosome	CLFE001.0321.00001.C001_PICI_Model_7884.0	Clostridiaceae	Firmicutes	CLFE001.0321.00001.C001.PICI.TypeC.variant0001.Set1	TypeC.variant0001	TypeC	variant0001	Capsid_G+TerS_G	677	108.7	Int_Tyr_PF00589.25	680	78.8	stl_PF01381.25	684	28.5	ATPfam_PF13481.9	NA	NA	NA	NA	NA	NA	[(677, 'Integrase', 'Int_Tyr_PF00589.25'), (680, 'A_S_M', 'stl_PF01381.25'), (684, 'Pri_Rep', 'ATPfam_PF13481.9')]	[('A_S_M', [('A_S_M', 'stl_PF01381.25', 680), ('A_S_M', 'stl_PF01381.25', 681), ('A_S_M', 'merR_PF12728.10', 682)])]
CLBO002.0321.00009.C001	Clostridium botulinum strain 1169	CLBO002.0321.00009.C001_PICI_Model_4109.0	Clostridiaceae	Firmicutes	CLBO002.0321.00009.C001.PICI.TypeC.variant0006.Set1	TypeC.variant0006	TypeC	variant0006	A_S_M+Pri_Rep	1907	122.0	Int_Tyr_PF00589.25	NA	NA	NA	NA	NA	NA	1891	96.9	CapsidPE_PF03864.18	1898	128.9	Term2_PF03592.19	[(1907, 'Integrase', 'Int_Tyr_PF00589.25'), (1891, 'Capsid_G', 'CapsidPE_PF03864.18'), (1898, 'TerS_G', 'Term2_PF03592.19')]	[]
ESCO001.0321.00860.C001	Escherichia coli strain M1/5 chromosome	ESCO001.0321.00860.C001_PICI_Model_612.0	Enterobacteriaceae	Proteobacteria	ESCO001.0321.00860.C001.PICI.TypeC.variant0001.Set1	TypeC.variant0001	TypeC	variant0001	Capsid_G+TerS_G	2609	71.4	Int_Tyr_PF00589.25	2598	43.6	stl_PF01381.25	2603	61.0	ATPfam_PF13481.9	NA	NA	NA	NA	NA	NA	[(2609, 'Integrase', 'Int_Tyr_PF00589.25'), (2598, 'A_S_M', 'stl_PF01381.25'), (2603, 'Pri_Rep', 'ATPfam_PF13481.9')]	[]
CAJE001.0321.00039.C001	Campylobacter jejuni strain CJ677CC061 chromosome	CAJE001.0321.00039.C001_PICI_Model_3300.0	Campylobacteraceae	Proteobacteria	CAJE001.0321.00039.C001.PICI.TypeC.variant0001.Set1	TypeC.variant0001	TypeC	variant0001	Capsid_G+TerS_G	1675	51.1	Int_Tyr_PF00589.25	1676	41.8	stl_PF01381.25	1678	34.1	ATPfam_PF13481.9	NA	NA	NA	NA	NA	NA	[(1675, 'Integrase', 'Int_Tyr_PF00589.25'), (1676, 'A_S_M', 'stl_PF01381.25'), (1678, 'Pri_Rep', 'ATPfam_PF13481.9')]	[]
RASO001.0321.00007.C001	Ralstonia solanacearum strain EP1 chromosome	RASO001.0321.00007.C001_PICI_Model_2266.0	Burkholderiaceae	Proteobacteria	RASO001.0321.00007.C001.PICI.TypeC.variant0001.Set2	TypeC.variant0001	TypeC	variant0001	Capsid_G+TerS_G	1183	39.7	Int_Tyr_PF00589.25	1174	48.2	stl_PF01381.25	1180	48.8	PriCT_PF08708.14	NA	NA	NA	NA	NA	NA	[(1183, 'Integrase', 'Int_Tyr_PF00589.25'), (1174, 'A_S_M', 'stl_PF01381.25'), (1180, 'Pri_Rep', 'PriCT_PF08708.14')]	[('A_S_M', [('A_S_M', 'stl_PF01381.25', 1174), ('A_S_M', 'stl_PF01381.25', 1178)])]
ESCO001.0321.01220.C001	Escherichia coli isolate L7_E1373_ETEC chromosome 1	ESCO001.0321.01220.C001_PICI_Model_4655.0	Enterobacteriaceae	Proteobacteria	ESCO001.0321.01220.C001.PICI.TypeC.variant0001.Set1	TypeC.variant0001	TypeC	variant0001	Capsid_G+TerS_G	902	93.0	Int_Tyr_PF00589.25	904	69.7	alpA_PF05930.15	912	147.3	ATPfam_PF13481.9	NA	NA	NA	NA	NA	NA	[(902, 'Integrase', 'Int_Tyr_PF00589.25'), (904, 'A_S_M', 'alpA_PF05930.15'), (912, 'Pri_Rep', 'ATPfam_PF13481.9')]	[]
CAJE001.0321.00022.C001	Campylobacter jejuni strain CJ677CC059 chromosome	CAJE001.0321.00022.C001_PICI_Model_3289.0	Campylobacteraceae	Proteobacteria	CAJE001.0321.00022.C001.PICI.TypeC.variant0001.Set1	TypeC.variant0001	TypeC	variant0001	Capsid_G+TerS_G	1673	51.1	Int_Tyr_PF00589.25	1674	41.8	stl_PF01381.25	1676	34.1	ATPfam_PF13481.9	NA	NA	NA	NA	NA	NA	[(1673, 'Integrase', 'Int_Tyr_PF00589.25'), (1674, 'A_S_M', 'stl_PF01381.25'), (1676, 'Pri_Rep', 'ATPfam_PF13481.9')]	[]
SAEN001.0321.00650.C001	Salmonella enterica subsp enterica serovar Newport str CVM 22513 chromosome	SAEN001.0321.00650.C001_PICI_Model_1411.0	Enterobacteriaceae	Proteobacteria	SAEN001.0321.00650.C001.PICI.TypeC.variant0001.Set2	TypeC.variant0001	TypeC	variant0001	Capsid_G+TerS_G	3164	59.3	Int_Tyr_PF00589.25	3158	76.6	alpA_PF05930.15	3154	77.1	alpha_PF03288.19	NA	NA	NA	NA	NA	NA	[(3164, 'Integrase', 'Int_Tyr_PF00589.25'), (3158, 'A_S_M', 'alpA_PF05930.15'), (3154, 'Pri_Rep', 'alpha_PF03288.19')]	[]
ESCO001.0321.01550.C001	Escherichia coli O178:H19 strain 2012C-4431 chromosome	ESCO001.0321.01550.C001_PICI_Model_1064.0	Enterobacteriaceae	Proteobacteria	ESCO001.0321.01550.C001.PICI.TypeC.variant0001.Set2	TypeC.variant0001	TypeC	variant0001	Capsid_G+TerS_G	585	89.5	Int_Tyr_PF00589.25	584	29.3	alpA_PF05930.15	576	51.4	d5N_PF08706.14	NA	NA	NA	NA	NA	NA	[(585, 'Integrase', 'Int_Tyr_PF00589.25'), (584, 'A_S_M', 'alpA_PF05930.15'), (576, 'Pri_Rep', 'd5N_PF08706.14')]	[]
SAEN001.0321.00297.C001	Salmonella enterica subsp enterica serovar Typhi strain 343077_212138 chromosome	SAEN001.0321.00297.C001_PICI_Model_1359.0	Enterobacteriaceae	Proteobacteria	SAEN001.0321.00297.C001.PICI.TypeC.variant0001.Set1	TypeC.variant0001	TypeC	variant0001	Capsid_G+TerS_G	2975	93.0	Int_Tyr_PF00589.25	2973	69.7	alpA_PF05930.15	2966	145.8	ATPfam_PF13481.9	NA	NA	NA	NA	NA	NA	[(2975, 'Integrase', 'Int_Tyr_PF00589.25'), (2973, 'A_S_M', 'alpA_PF05930.15'), (2966, 'Pri_Rep', 'ATPfam_PF13481.9')]	[]
ESCO001.0321.01438.C001	Escherichia coli O91:H21 strain FWSEC0008 chromosome	ESCO001.0321.01438.C001_PICI_Model_952.0	Enterobacteriaceae	Proteobacteria	ESCO001.0321.01438.C001.PICI.TypeC.variant0001.Set2	TypeC.variant0001	TypeC	variant0001	Capsid_G+TerS_G	4122	56.1	Int_Tyr_PF00589.25	4115	79.8	alpA_PF05930.15	4110	76.5	alpha_PF03288.19	NA	NA	NA	NA	NA	NA	[(4122, 'Integrase', 'Int_Tyr_PF00589.25'), (4115, 'A_S_M', 'alpA_PF05930.15'), (4110, 'Pri_Rep', 'alpha_PF03288.19')]	[]
CLDI001.0321.00017.C001	Clostridioides difficile strain 10-00078 chromosome	CLDI001.0321.00017.C001_PICI_Model_4130.0	Peptostreptococcaceae	Firmicutes	CLDI001.0321.00017.C001.PICI.TypeC.variant0001.Set1	TypeC.variant0001	TypeC	variant0001	Capsid_G+TerS_G	3180	108.5	Int_Tyr_PF00589.25	3175	54.7	stl_PF01381.25	3172	28.6	ATPfam_PF13481.9	NA	NA	NA	NA	NA	NA	[(3180, 'Integrase', 'Int_Tyr_PF00589.25'), (3175, 'A_S_M', 'stl_PF01381.25'), (3172, 'Pri_Rep', 'ATPfam_PF13481.9')]	[('A_S_M', [('A_S_M', 'stl_PF01381.25', 3175), ('A_S_M', 'stl_PF01381.25', 3176), ('A_S_M', 'stl_PF01381.25', 3178)])]
KLAE001.0321.00009.C001	Klebsiella aerogenes strain AR_0062 chromosome	KLAE001.0321.00009.C001_PICI_Model_1995.0	Enterobacteriaceae	Proteobacteria	KLAE001.0321.00009.C001.PICI.TypeC.variant0001.Set3	TypeC.variant0001	TypeC	variant0001	Capsid_G+TerS_G	314	68.8	Int_Tyr_PF00589.25	312	74.8	alpA_PF05930.15	310	30.8	PriCT_PF08708.14	NA	NA	NA	NA	NA	NA	[(314, 'Integrase', 'Int_Tyr_PF00589.25'), (312, 'A_S_M', 'alpA_PF05930.15'), (310, 'Pri_Rep', 'PriCT_PF08708.14')]	[]
STDY001.0321.00004.C001	Streptococcus dysgalactiae strain FDAARGOS_1016 chromosome	STDY001.0321.00004.C001_PICI_Model_2714.0	Streptococcaceae	Firmicutes	STDY001.0321.00004.C001.PICI.TypeC.variant0001.Set5	TypeC.variant0001	TypeC	variant0001	Capsid_G+TerS_G	792	81.4	Int_Tyr_PF00589.25	794	28.0	stl_PF01381.25	806	110.3	ATPfam_PF13481.9	NA	NA	NA	NA	NA	NA	[(792, 'Integrase', 'Int_Tyr_PF00589.25'), (794, 'A_S_M', 'stl_PF01381.25'), (806, 'Pri_Rep', 'ATPfam_PF13481.9')]	[('A_S_M', [('A_S_M', 'stl_PF01381.25', 794), ('A_S_M', 'stl_PF01381.25', 797), ('A_S_M', 'merR_PF12728.10', 798)])]
SAEN001.0321.00852.C001	Salmonella enterica subsp enterica serovar Newport str CDC 2010K-2159 chromosome	SAEN001.0321.00852.C001_PICI_Model_1517.0	Enterobacteriaceae	Proteobacteria	SAEN001.0321.00852.C001.PICI.TypeC.variant0001.Set2	TypeC.variant0001	TypeC	variant0001	Capsid_G+TerS_G	156	58.4	Int_Tyr_PF00589.25	144	28.5	alpA_PF05930.15	137	40.2	alpha_PF03288.19	NA	NA	NA	NA	NA	NA	[(156, 'Integrase', 'Int_Tyr_PF00589.25'), (144, 'A_S_M', 'alpA_PF05930.15'), (137, 'Pri_Rep', 'alpha_PF03288.19')]	[('A_S_M', [('A_S_M', 'alpA_PF05930.15', 144), ('A_S_M', 'stl_PF01381.25', 148), ('A_S_M', 'alpA_PF05930.15', 150)])]
KLPN001.0321.00716.C001	Klebsiella pneumoniae subsp pneumoniae strain RJBSI76 chromosome	KLPN001.0321.00716.C001_PICI_Model_3753.0	Enterobacteriaceae	Proteobacteria	KLPN001.0321.00716.C001.PICI.TypeC.variant0001.Set2	TypeC.variant0001	TypeC	variant0001	Capsid_G+TerS_G	4777	57.2	Int_Tyr_PF00589.25	4770	77.3	alpA_PF05930.15	4766	76.6	alpha_PF03288.19	NA	NA	NA	NA	NA	NA	[(4777, 'Integrase', 'Int_Tyr_PF00589.25'), (4770, 'A_S_M', 'alpA_PF05930.15'), (4766, 'Pri_Rep', 'alpha_PF03288.19')]	[]
BRSP011.0321.00001.C001	Bradyrhizobium sp CCBAU 53340 chromosome	BRSP011.0321.00001.C001_PICI_Model_7845.0	Bradyrhizobiaceae	Proteobacteria	BRSP011.0321.00001.C001.PICI.TypeC.variant0001.Set2	TypeC.variant0001	TypeC	variant0001	Capsid_G+TerS_G	3494	36.2	Int_Tyr_PF00589.25	3487	34.2	merR_PF12728.10	3485	62.1	ATPfam_PF13481.9	NA	NA	NA	NA	NA	NA	[(3494, 'Integrase', 'Int_Tyr_PF00589.25'), (3487, 'A_S_M', 'merR_PF12728.10'), (3485, 'Pri_Rep', 'ATPfam_PF13481.9')]	[]
JEPO001.0321.00001.C001	Jeotgalibaca porci strain CCUG 69148 chromosome	JEPO001.0321.00001.C001_PICI_Model_1993.0	Carnobacteriaceae	Firmicutes	JEPO001.0321.00001.C001.PICI.TypeC.variant0001.Set1	TypeC.variant0001	TypeC	variant0001	Capsid_G+TerS_G	783	105.8	Int_Tyr_PF00589.25	781	28.0	stl_PF01381.25	778	29.0	PriCT_PF08708.14	NA	NA	NA	NA	NA	NA	[(783, 'Integrase', 'Int_Tyr_PF00589.25'), (781, 'A_S_M', 'stl_PF01381.25'), (778, 'Pri_Rep', 'PriCT_PF08708.14')]	[('A_S_M', [('A_S_M', 'stl_PF01381.25', 781), ('A_S_M', 'stl_PF01381.25', 782)])]
TEBO001.0321.00001.C001	Tepidiforma bonchosmolovskayae strain 3753O chromosome	TEBO001.0321.00001.C001_PICI_Model_2987.0	Tepidiformaceae	Chloroflexi	TEBO001.0321.00001.C001.PICI.TypeC.variant0001.Set1	TypeC.variant0001	TypeC	variant0001	Capsid_G+TerS_G	2402	100.4	Int_Tyr_PF00589.25	2399	53.5	merR_PF12728.10	2400	151.0	PrimPol_PF09250.14	NA	NA	NA	NA	NA	NA	[(2402, 'Integrase', 'Int_Tyr_PF00589.25'), (2399, 'A_S_M', 'merR_PF12728.10'), (2400, 'Pri_Rep', 'PrimPol_PF09250.14')]	[('A_S_M', [('A_S_M', 'merR_PF12728.10', 2399), ('A_S_M', 'stl_PF01381.25', 2404)])]
STGL002.0321.00002.C001	Streptomyces globisporus C-1027	STGL002.0321.00002.C001_PICI_Model_6338.0	Streptomyces	Actinobacteria	STGL002.0321.00002.C001.PICI.TypeC.variant0001.Set2	TypeC.variant0001	TypeC	variant0001	Capsid_G+TerS_G	3895	83.7	Int_Tyr_PF00589.25	3894	37.3	merR_PF12728.10	3891	152.6	PrimPol_PF09250.14	NA	NA	NA	NA	NA	NA	[(3895, 'Integrase', 'Int_Tyr_PF00589.25'), (3894, 'A_S_M', 'merR_PF12728.10'), (3891, 'Pri_Rep', 'PrimPol_PF09250.14')]	[]
SAEN001.0321.00070.C001	Salmonella enterica subsp enterica serovar Senftenberg strain CVM 34514 chromosome	SAEN001.0321.00070.C001_PICI_Model_1290.0	Enterobacteriaceae	Proteobacteria	SAEN001.0321.00070.C001.PICI.TypeC.variant0001.Set1	TypeC.variant0001	TypeC	variant0001	Capsid_G+TerS_G	105	70.5	Int_Tyr_PF00589.25	102	37.8	merR_PF12728.10	103	64.5	PriCT_PF08708.14	NA	NA	NA	NA	NA	NA	[(105, 'Integrase', 'Int_Tyr_PF00589.25'), (102, 'A_S_M', 'merR_PF12728.10'), (103, 'Pri_Rep', 'PriCT_PF08708.14')]	[('A_S_M', [('A_S_M', 'merR_PF12728.10', 102), ('A_S_M', 'merR_PF12728.10', 104)])]
KLPN001.0321.00697.C001	Klebsiella pneumoniae subsp pneumoniae strain GD4 chromosome	KLPN001.0321.00697.C001_PICI_Model_3741.0	Enterobacteriaceae	Proteobacteria	KLPN001.0321.00697.C001.PICI.TypeC.variant0001.Set2	TypeC.variant0001	TypeC	variant0001	Capsid_G+TerS_G	3231	57.2	Int_Tyr_PF00589.25	3220	77.3	alpA_PF05930.15	3216	76.6	alpha_PF03288.19	NA	NA	NA	NA	NA	NA	[(3231, 'Integrase', 'Int_Tyr_PF00589.25'), (3220, 'A_S_M', 'alpA_PF05930.15'), (3216, 'Pri_Rep', 'alpha_PF03288.19')]	[]
BIBI001.0321.00007.C001	Bifidobacterium bifidum BGN4	BIBI001.0321.00007.C001_PICI_Model_4087.0	Bifidobacterium	Actinobacteria	BIBI001.0321.00007.C001.PICI.TypeC.variant0001.Set1	TypeC.variant0001	TypeC	variant0001	Capsid_G+TerS_G	740	93.6	Int_Tyr_PF00589.25	749	44.9	merR_PF12728.10	755	90.9	ATPfam_PF13481.9	NA	NA	NA	NA	NA	NA	[(740, 'Integrase', 'Int_Tyr_PF00589.25'), (749, 'A_S_M', 'merR_PF12728.10'), (755, 'Pri_Rep', 'ATPfam_PF13481.9')]	[]
STAU002.0321.00257.C001	Staphylococcus aureus strain PCFH-226 chromosome	STAU002.0321.00257.C001_PICI_Model_5572.0	Staphylococcaceae	Firmicutes	STAU002.0321.00257.C001.PICI.TypeC.variant0001.Set1	TypeC.variant0001	TypeC	variant0001	Capsid_G+TerS_G	1808	100.9	Int_Tyr_PF00589.25	1806	43.1	stl_PF01381.25	1801	53.7	alpha_PF03288.19	NA	NA	NA	NA	NA	NA	[(1808, 'Integrase', 'Int_Tyr_PF00589.25'), (1806, 'A_S_M', 'stl_PF01381.25'), (1801, 'Pri_Rep', 'alpha_PF03288.19')]	[('A_S_M', [('A_S_M', 'stl_PF01381.25', 1806), ('A_S_M', 'stl_PF01381.25', 1807)])]
MESP028.0321.00001.C001	Metakosakonia sp MRY16-398 chromosome	MESP028.0321.00001.C001_PICI_Model_4931.0	Enterobacteriaceae	Proteobacteria	MESP028.0321.00001.C001.PICI.TypeC.variant0001.Set3	TypeC.variant0001	TypeC	variant0001	Capsid_G+TerS_G	1401	78.0	Int_Tyr_PF00589.25	1402	46.3	alpA_PF05930.15	1403	125.3	ATPfam_PF13481.9	NA	NA	NA	NA	NA	NA	[(1401, 'Integrase', 'Int_Tyr_PF00589.25'), (1402, 'A_S_M', 'alpA_PF05930.15'), (1403, 'Pri_Rep', 'ATPfam_PF13481.9')]	[]
STPY001.0321.00140.C001	Streptococcus pyogenes strain NCTC5164 chromosome 1	STPY001.0321.00140.C001_PICI_Model_2860.0	Streptococcaceae	Firmicutes	STPY001.0321.00140.C001.PICI.TypeC.variant0001.Set3	TypeC.variant0001	TypeC	variant0001	Capsid_G+TerS_G	1135	60.2	Int_Tyr_PF00589.25	1132	31.9	stl_PF01381.25	1124	55.5	ATPfam_PF13481.9	NA	NA	NA	NA	NA	NA	[(1135, 'Integrase', 'Int_Tyr_PF00589.25'), (1132, 'A_S_M', 'stl_PF01381.25'), (1124, 'Pri_Rep', 'ATPfam_PF13481.9')]	[]
CIFR005.0321.00033.C001	Citrobacter freundii strain LDL3-3 chromosome	CIFR005.0321.00033.C001_PICI_Model_1672.0	Enterobacteriaceae	Proteobacteria	CIFR005.0321.00033.C001.PICI.TypeC.variant0001.Set1	TypeC.variant0001	TypeC	variant0001	Capsid_G+TerS_G	3612	85.5	Int_Tyr_PF00589.25	3603	75.1	alpA_PF05930.15	3599	73.0	alpha_PF03288.19	NA	NA	NA	NA	NA	NA	[(3612, 'Integrase', 'Int_Tyr_PF00589.25'), (3603, 'A_S_M', 'alpA_PF05930.15'), (3599, 'Pri_Rep', 'alpha_PF03288.19')]	[]
STPY001.0321.00080.C001	Streptococcus pyogenes strain SP1336 chromosome	STPY001.0321.00080.C001_PICI_Model_3218.0	Streptococcaceae	Firmicutes	STPY001.0321.00080.C001.PICI.TypeC.variant0001.Set2	TypeC.variant0001	TypeC	variant0001	Capsid_G+TerS_G	545	151.2	Int_Ser1_PF00239.24	547	60.0	stl_PF01381.25	562	93.6	PrimPol_PF09250.14	NA	NA	NA	NA	NA	NA	[(545, 'Integrase', 'Int_Ser1_PF00239.24'), (547, 'A_S_M', 'stl_PF01381.25'), (562, 'Pri_Rep', 'PrimPol_PF09250.14')]	[('A_S_M', [('A_S_M', 'stl_PF01381.25', 547), ('A_S_M', 'stl_PF01381.25', 553)]), ('Pri_Rep', [('Pri_Rep', 'PrimPol_PF09250.14', 562), ('Pri_Rep', 'alpha_PF03288.19', 563)])]
ENFA001.0321.00047.P003	Enterococcus faecalis ARO1/DG plasmid pARO1 2	ENFA001.0321.00047.P003_PICI_Model_1931.0	Enterococcaceae	Firmicutes	ENFA001.0321.00047.P003.PICI.TypeC.variant0001.Set1	TypeC.variant0001	TypeC	variant0001	Capsid_G+TerS_G	29	113.2	Int_Ser1_PF00239.24	31	30.9	stl_PF01381.25	25	66.4	PriCT_PF08708.14	NA	NA	NA	NA	NA	NA	[(29, 'Integrase', 'Int_Ser1_PF00239.24'), (31, 'A_S_M', 'stl_PF01381.25'), (25, 'Pri_Rep', 'PriCT_PF08708.14')]	[]
ALME003.0321.00003.C001	Alteromonas mediterranea strain CP48 chromosome	ALME003.0321.00003.C001_PICI_Model_7762.0	Alteromonadaceae	Proteobacteria	ALME003.0321.00003.C001.PICI.TypeC.variant0001.Set1	TypeC.variant0001	TypeC	variant0001	Capsid_G+TerS_G	3634	37.8	Int_Tyr_PF00589.25	3635	32.1	alpA_PF05930.15	3636	133.3	ATPfam_PF13481.9	NA	NA	NA	NA	NA	NA	[(3634, 'Integrase', 'Int_Tyr_PF00589.25'), (3635, 'A_S_M', 'alpA_PF05930.15'), (3636, 'Pri_Rep', 'ATPfam_PF13481.9')]	[]
ESCO001.0321.01508.C001	Escherichia coli O145 str RM9872 chromosome	ESCO001.0321.01508.C001_PICI_Model_1029.0	Enterobacteriaceae	Proteobacteria	ESCO001.0321.01508.C001.PICI.TypeC.variant0001.Set3	TypeC.variant0001	TypeC	variant0001	Capsid_G+TerS_G	3568	83.2	Int_Tyr_PF00589.25	3562	79.8	alpA_PF05930.15	3557	76.5	alpha_PF03288.19	NA	NA	NA	NA	NA	NA	[(3568, 'Integrase', 'Int_Tyr_PF00589.25'), (3562, 'A_S_M', 'alpA_PF05930.15'), (3557, 'Pri_Rep', 'alpha_PF03288.19')]	[]
LIMO001.0321.00103.P002	Listeria monocytogenes strain LMP18-H8393 plasmid pCFSAN074382	LIMO001.0321.00103.P002_PICI_Model_2180.0	Listeriaceae	Firmicutes	LIMO001.0321.00103.P002.PICI.TypeC.variant0001.Set1	TypeC.variant0001	TypeC	variant0001	Capsid_G+TerS_G	53	132.7	Int_Ser1_PF00239.24	50	38.3	stl_PF01381.25	42	41.7	PriCT_PF08708.14	NA	NA	NA	NA	NA	NA	[(53, 'Integrase', 'Int_Ser1_PF00239.24'), (50, 'A_S_M', 'stl_PF01381.25'), (42, 'Pri_Rep', 'PriCT_PF08708.14')]	[]
CALA003.0321.00001.C001	Caldicellulosiruptor lactoaceticus 6A	CALA003.0321.00001.C001_PICI_Model_1887.0	ThermoanaerobacteralesFamilyIIIIncertaeSedis	Firmicutes	CALA003.0321.00001.C001.PICI.TypeC.variant0001.Set1	TypeC.variant0001	TypeC	variant0001	Capsid_G+TerS_G	2294	84.0	Int_Tyr_PF00589.25	2291	50.8	merR_PF12728.10	2290	146.7	PrimPol_PF09250.14	NA	NA	NA	NA	NA	NA	[(2294, 'Integrase', 'Int_Tyr_PF00589.25'), (2291, 'A_S_M', 'merR_PF12728.10'), (2290, 'Pri_Rep', 'PrimPol_PF09250.14')]	[('A_S_M', [('A_S_M', 'merR_PF12728.10', 2291), ('A_S_M', 'stl_PF01381.25', 2292)])]
HYTH002.0321.00001.C001	Hydrogenophilus thermoluteolus strain TH-1 chromosome	HYTH002.0321.00001.C001_PICI_Model_6014.0	Hydrogenophilaceae	Proteobacteria	HYTH002.0321.00001.C001.PICI.TypeC.variant0001.Set1	TypeC.variant0001	TypeC	variant0001	Capsid_G+TerS_G	1180	45.6	Int_Tyr_PF00589.25	1182	70.1	alpA_PF05930.15	1183	129.6	ATPfam_PF13481.9	NA	NA	NA	NA	NA	NA	[(1180, 'Integrase', 'Int_Tyr_PF00589.25'), (1182, 'A_S_M', 'alpA_PF05930.15'), (1183, 'Pri_Rep', 'ATPfam_PF13481.9')]	[]
MOMO001.0321.00010.C001	Morganella morganii strain MP63 chromosome	MOMO001.0321.00010.C001_PICI_Model_1748.1	Morganellaceae	Proteobacteria	MOMO001.0321.00010.C001.PICI.TypeC.variant0001.Set3	TypeC.variant0001	TypeC	variant0001	Capsid_G+TerS_G	546	132.2	Int_Tyr_PF00589.25	547	43.1	stl_PF01381.25	559	45.4	ATPfam_PF13481.9	NA	NA	NA	NA	NA	NA	[(546, 'Integrase', 'Int_Tyr_PF00589.25'), (547, 'A_S_M', 'stl_PF01381.25'), (559, 'Pri_Rep', 'ATPfam_PF13481.9')]	[('A_S_M', [('A_S_M', 'stl_PF01381.25', 547), ('A_S_M', 'stl_PF01381.25', 555)])]
BATH001.0321.00045.C001	Bacillus thuringiensis YBT-1518	BATH001.0321.00045.C001_PICI_Model_4082.0	Bacillaceae	Firmicutes	BATH001.0321.00045.C001.PICI.TypeC.variant0001.Set2	TypeC.variant0001	TypeC	variant0001	Capsid_G+TerS_G	5471	90.8	Int_Tyr_PF00589.25	5466	43.0	stl_PF01381.25	5460	28.2	ATPfam_PF13481.9	NA	NA	NA	NA	NA	NA	[(5471, 'Integrase', 'Int_Tyr_PF00589.25'), (5466, 'A_S_M', 'stl_PF01381.25'), (5460, 'Pri_Rep', 'ATPfam_PF13481.9')]	[('A_S_M', [('A_S_M', 'stl_PF01381.25', 5466), ('A_S_M', 'stl_PF01381.25', 5467), ('A_S_M', 'stl_PF01381.25', 5468)])]
PAAN003.0321.00006.C001	Pantoea ananatis strain LCFJ-001 chromosome	PAAN003.0321.00006.C001_PICI_Model_5368.0	Erwiniaceae	Proteobacteria	PAAN003.0321.00006.C001.PICI.TypeC.variant0001.Set1	TypeC.variant0001	TypeC	variant0001	Capsid_G+TerS_G	470	110.3	Int_Tyr_PF00589.25	465	71.2	alpA_PF05930.15	461	72.3	alpha_PF03288.19	NA	NA	NA	NA	NA	NA	[(470, 'Integrase', 'Int_Tyr_PF00589.25'), (465, 'A_S_M', 'alpA_PF05930.15'), (461, 'Pri_Rep', 'alpha_PF03288.19')]	[]
STSP022.0321.00001.C001	Streptomyces sp fd1-xmd chromosome	STSP022.0321.00001.C001_PICI_Model_6390.0	Streptomyces	Actinobacteria	STSP022.0321.00001.C001.PICI.TypeC.variant0001.Set1	TypeC.variant0001	TypeC	variant0001	Capsid_G+TerS_G	3555	76.9	Int_Tyr_PF00589.25	3556	47.8	merR_PF12728.10	3558	41.1	ATPfam_PF13481.9	NA	NA	NA	NA	NA	NA	[(3555, 'Integrase', 'Int_Tyr_PF00589.25'), (3556, 'A_S_M', 'merR_PF12728.10'), (3558, 'Pri_Rep', 'ATPfam_PF13481.9')]	[]
YEPE001.0321.00045.C001	Yersinia pestis A1122	YEPE001.0321.00045.C001_PICI_Model_3966.0	Yersiniaceae	Proteobacteria	YEPE001.0321.00045.C001.PICI.TypeC.variant0001.Set2	TypeC.variant0001	TypeC	variant0001	Capsid_G+TerS_G	3741	98.1	Int_Tyr_PF00589.25	3736	77.7	alpA_PF05930.15	3733	143.9	ATPfam_PF13481.9	NA	NA	NA	NA	NA	NA	[(3741, 'Integrase', 'Int_Tyr_PF00589.25'), (3736, 'A_S_M', 'alpA_PF05930.15'), (3733, 'Pri_Rep', 'ATPfam_PF13481.9')]	[]
ACPA003.0321.00009.C001	Acetobacter pasteurianus IFO 3283-26	ACPA003.0321.00009.C001_PICI_Model_5760.0	Acetobacteraceae	Proteobacteria	ACPA003.0321.00009.C001.PICI.TypeC.variant0001.Set1	TypeC.variant0001	TypeC	variant0001	Capsid_G+TerS_G	2696	152.9	Int_Ser1_PF00239.24	2703	28.6	stl_PF01381.25	2697	92.3	d5N_PF08706.14	NA	NA	NA	NA	NA	NA	[(2696, 'Integrase', 'Int_Ser1_PF00239.24'), (2703, 'A_S_M', 'stl_PF01381.25'), (2697, 'Pri_Rep', 'd5N_PF08706.14')]	[('Pri_Rep', [('Pri_Rep', 'd5N_PF08706.14', 2697), ('Pri_Rep', 'PrimPol_PF09250.14', 2698)])]
LECH002.0321.00001.C001	Leptothrix cholodnii SP-6	LECH002.0321.00001.C001_PICI_Model_6064.0	Leptothrix	Proteobacteria	LECH002.0321.00001.C001.PICI.TypeC.variant0001.Set1	TypeC.variant0001	TypeC	variant0001	Capsid_G+TerS_G	2231	36.5	Int_Tyr_PF00589.25	2227	34.6	merR_PF12728.10	2218	109.7	ATPfam_PF13481.9	NA	NA	NA	NA	NA	NA	[(2231, 'Integrase', 'Int_Tyr_PF00589.25'), (2227, 'A_S_M', 'merR_PF12728.10'), (2218, 'Pri_Rep', 'ATPfam_PF13481.9')]	[]
KLPN001.0321.00520.C001	Klebsiella pneumoniae strain Ocean Ranger chromosome	KLPN001.0321.00520.C001_PICI_Model_4845.0	Enterobacteriaceae	Proteobacteria	KLPN001.0321.00520.C001.PICI.TypeC.variant0001.Set2	TypeC.variant0001	TypeC	variant0001	Capsid_G+TerS_G	3307	57.2	Int_Tyr_PF00589.25	3300	77.3	alpA_PF05930.15	3296	76.6	alpha_PF03288.19	NA	NA	NA	NA	NA	NA	[(3307, 'Integrase', 'Int_Tyr_PF00589.25'), (3300, 'A_S_M', 'alpA_PF05930.15'), (3296, 'Pri_Rep', 'alpha_PF03288.19')]	[]
RHER001.0321.00004.C001	Rhodococcus erythropolis strain R85 chromosome	RHER001.0321.00004.C001_PICI_Model_7334.0	Rhodococcus	Actinobacteria	RHER001.0321.00004.C001.PICI.TypeC.variant0001.Set1	TypeC.variant0001	TypeC	variant0001	Capsid_G+TerS_G	3159	79.9	Int_Tyr_PF00589.25	3169	45.2	merR_PF12728.10	3165	103.9	PrimPol_PF09250.14	NA	NA	NA	NA	NA	NA	[(3159, 'Integrase', 'Int_Tyr_PF00589.25'), (3169, 'A_S_M', 'merR_PF12728.10'), (3165, 'Pri_Rep', 'PrimPol_PF09250.14')]	[('Pri_Rep', [('Pri_Rep', 'PrimPol_PF09250.14', 3165), ('Pri_Rep', 'd5N_PF08706.14', 3166)])]
ENBO001.0321.00002.C001	Enterocloster bolteae strain CBBP-2 chromosome	ENBO001.0321.00002.C001_PICI_Model_4197.0	Lachnospiraceae	Firmicutes	ENBO001.0321.00002.C001.PICI.TypeC.variant0001.Set4	TypeC.variant0001	TypeC	variant0001	Capsid_G+TerS_G	3626	145.5	Int_Ser1_PF00239.24	3623	28.7	stl_PF01381.25	3612	108.1	ATPfam_PF13481.9	NA	NA	NA	NA	NA	NA	[(3626, 'Integrase', 'Int_Ser1_PF00239.24'), (3623, 'A_S_M', 'stl_PF01381.25'), (3612, 'Pri_Rep', 'ATPfam_PF13481.9')]	[('A_S_M', [('A_S_M', 'stl_PF01381.25', 3623), ('A_S_M', 'stl_PF01381.25', 3624)])]
PSAE003.0321.00081.C001	Pseudomonas aeruginosa strain PB354 chromosome	PSAE003.0321.00081.C001_PICI_Model_6171.0	Pseudomonadaceae	Proteobacteria	PSAE003.0321.00081.C001.PICI.TypeC.variant0002.Set1	TypeC.variant0002	TypeC	variant0002	Pri_Rep+TerS_G	5561	84.1	Int_Tyr_PF00589.25	5563	61.3	alpA_PF05930.15	NA	NA	NA	5569	49.3	Capsid_PF05065.16	NA	NA	NA	[(5561, 'Integrase', 'Int_Tyr_PF00589.25'), (5563, 'A_S_M', 'alpA_PF05930.15'), (5569, 'Capsid_G', 'Capsid_PF05065.16')]	[]
RASO001.0321.00067.C001	Ralstonia solanacearum strain FJAT1458 F1 chromosome	RASO001.0321.00067.C001_PICI_Model_6260.0	Burkholderiaceae	Proteobacteria	RASO001.0321.00067.C001.PICI.TypeC.variant0001.Set1	TypeC.variant0001	TypeC	variant0001	Capsid_G+TerS_G	199	142.9	Int_Ser1_PF00239.24	205	46.5	merR_PF12728.10	213	101.3	d5N_PF08706.14	NA	NA	NA	NA	NA	NA	[(199, 'Integrase', 'Int_Ser1_PF00239.24'), (205, 'A_S_M', 'merR_PF12728.10'), (213, 'Pri_Rep', 'd5N_PF08706.14')]	[]
KLPN001.0321.00007.C001	Klebsiella pneumoniae strain CAV1392 chromosome	KLPN001.0321.00007.C001_PICI_Model_3392.0	Enterobacteriaceae	Proteobacteria	KLPN001.0321.00007.C001.PICI.TypeC.variant0001.Set2	TypeC.variant0001	TypeC	variant0001	Capsid_G+TerS_G	4458	85.9	Int_Tyr_PF00589.25	4452	77.3	alpA_PF05930.15	4448	74.3	alpha_PF03288.19	NA	NA	NA	NA	NA	NA	[(4458, 'Integrase', 'Int_Tyr_PF00589.25'), (4452, 'A_S_M', 'alpA_PF05930.15'), (4448, 'Pri_Rep', 'alpha_PF03288.19')]	[]
XAAR001.0321.00003.C001	Xanthomonas arboricola pv juglandis isolate Xanthomonas arboricola pv juglandis CPBF 427 chromosome 1	XAAR001.0321.00003.C001_PICI_Model_6471.0	Xanthomonadaceae	Proteobacteria	XAAR001.0321.00003.C001.PICI.TypeC.variant0001.Set1	TypeC.variant0001	TypeC	variant0001	Capsid_G+TerS_G	2231	58.9	Int_Tyr_PF00589.25	2220	38.1	stl_PF01381.25	2230	27.5	ATPfam_PF13481.9	NA	NA	NA	NA	NA	NA	[(2231, 'Integrase', 'Int_Tyr_PF00589.25'), (2220, 'A_S_M', 'stl_PF01381.25'), (2230, 'Pri_Rep', 'ATPfam_PF13481.9')]	[]
STWA001.0321.00004.C001	Staphylococcus warneri strain WB224 chromosome	STWA001.0321.00004.C001_PICI_Model_2977.0	Staphylococcaceae	Firmicutes	STWA001.0321.00004.C001.PICI.TypeC.variant0005.Set1	TypeC.variant0005	TypeC	variant0005	A_S_M+Capsid_G	132	106.7	Int_Tyr_PF00589.25	NA	NA	NA	126	40.6	PriCT_PF08708.14	NA	NA	NA	118	113.7	Term2_PF03592.19	[(132, 'Integrase', 'Int_Tyr_PF00589.25'), (126, 'Pri_Rep', 'PriCT_PF08708.14'), (118, 'TerS_G', 'Term2_PF03592.19')]	[]
SEMA003.0321.00039.C001	Serratia marcescens strain S7 1 chromosome	SEMA003.0321.00039.C001_PICI_Model_3843.0	Yersiniaceae	Proteobacteria	SEMA003.0321.00039.C001.PICI.TypeC.variant0001.Set2	TypeC.variant0001	TypeC	variant0001	Capsid_G+TerS_G	3632	78.1	Int_Tyr_PF00589.25	3631	46.4	alpA_PF05930.15	3630	126.0	ATPfam_PF13481.9	NA	NA	NA	NA	NA	NA	[(3632, 'Integrase', 'Int_Tyr_PF00589.25'), (3631, 'A_S_M', 'alpA_PF05930.15'), (3630, 'Pri_Rep', 'ATPfam_PF13481.9')]	[]
PSFR002.0321.00003.C001	Pseudomonas fragi strain NL20W chromosome	PSFR002.0321.00003.C001_PICI_Model_6209.0	Pseudomonadaceae	Proteobacteria	PSFR002.0321.00003.C001.PICI.TypeC.variant0003.Set1	TypeC.variant0003	TypeC	variant0003	Pri_Rep+Capsid_G	2079	66.7	Int_Tyr_PF00589.25	2074	55.8	stl_PF01381.25	NA	NA	NA	NA	NA	NA	2084	52.9	Term_pnu_PF07471.15	[(2079, 'Integrase', 'Int_Tyr_PF00589.25'), (2074, 'A_S_M', 'stl_PF01381.25'), (2084, 'TerS_G', 'Term_pnu_PF07471.15')]	[]
ESCO001.0321.00980.C001	Escherichia coli strain Res13-Sevr-PER07-33 chromosome	ESCO001.0321.00980.C001_PICI_Model_4644.0	Enterobacteriaceae	Proteobacteria	ESCO001.0321.00980.C001.PICI.TypeC.variant0001.Set2	TypeC.variant0001	TypeC	variant0001	Capsid_G+TerS_G	4169	59.7	Int_Tyr_PF00589.25	4164	70.9	alpA_PF05930.15	4159	74.4	alpha_PF03288.19	NA	NA	NA	NA	NA	NA	[(4169, 'Integrase', 'Int_Tyr_PF00589.25'), (4164, 'A_S_M', 'alpA_PF05930.15'), (4159, 'Pri_Rep', 'alpha_PF03288.19')]	[]
BAFR002.0321.00014.C001	Bacteroides fragilis strain DK1985 chromosome	BAFR002.0321.00014.C001_PICI_Model_1840.0	Bacteroidaceae	Bacteroidetes	BAFR002.0321.00014.C001.PICI.TypeC.variant0001.Set5	TypeC.variant0001	TypeC	variant0001	Capsid_G+TerS_G	1960	39.0	Int_Tyr_PF00589.25	1952	46.5	stl_PF01381.25	1955	36.3	ATPfam_PF13481.9	NA	NA	NA	NA	NA	NA	[(1960, 'Integrase', 'Int_Tyr_PF00589.25'), (1952, 'A_S_M', 'stl_PF01381.25'), (1955, 'Pri_Rep', 'ATPfam_PF13481.9')]	[]
FAPR001.0321.00006.C001	Faecalibacterium prausnitzii A2-165 strain JCM 31915 chromosome	FAPR001.0321.00006.C001_PICI_Model_5780.0	Oscillospiraceae	Firmicutes	FAPR001.0321.00006.C001.PICI.TypeC.variant0001.Set1	TypeC.variant0001	TypeC	variant0001	Capsid_G+TerS_G	159	68.4	Int_Ser2_PF07508.16	141	35.4	stl_PF01381.25	152	109.4	ATPfam_PF13481.9	NA	NA	NA	NA	NA	NA	[(159, 'Integrase', 'Int_Ser2_PF07508.16'), (141, 'A_S_M', 'stl_PF01381.25'), (152, 'Pri_Rep', 'ATPfam_PF13481.9')]	[]
STSP030.0321.00001.C001	Streptococcus sp NPS 308 chromosome	STSP030.0321.00001.C001_PICI_Model_5840.0	Streptococcaceae	Firmicutes	STSP030.0321.00001.C001.PICI.TypeC.variant0001.Set3	TypeC.variant0001	TypeC	variant0001	Capsid_G+TerS_G	24	104.3	Int_Tyr_PF00589.25	26	37.0	stl_PF01381.25	36	103.5	ATPfam_PF13481.9	NA	NA	NA	NA	NA	NA	[(24, 'Integrase', 'Int_Tyr_PF00589.25'), (26, 'A_S_M', 'stl_PF01381.25'), (36, 'Pri_Rep', 'ATPfam_PF13481.9')]	[('A_S_M', [('A_S_M', 'stl_PF01381.25', 26), ('A_S_M', 'stl_PF01381.25', 27)])]
SAEN001.0321.00263.C001	Salmonella enterica subsp enterica serovar Typhi strain 80-2002 chromosome 1	SAEN001.0321.00263.C001_PICI_Model_1355.0	Enterobacteriaceae	Proteobacteria	SAEN001.0321.00263.C001.PICI.TypeC.variant0001.Set1	TypeC.variant0001	TypeC	variant0001	Capsid_G+TerS_G	3252	58.9	Int_Tyr_PF00589.25	3259	79.0	alpA_PF05930.15	3263	76.6	alpha_PF03288.19	NA	NA	NA	NA	NA	NA	[(3252, 'Integrase', 'Int_Tyr_PF00589.25'), (3259, 'A_S_M', 'alpA_PF05930.15'), (3263, 'Pri_Rep', 'alpha_PF03288.19')]	[]
STAU002.0321.00054.C001	Staphylococcus aureus subsp aureus strain JS395	STAU002.0321.00054.C001_PICI_Model_2349.0	Staphylococcaceae	Firmicutes	STAU002.0321.00054.C001.PICI.TypeC.variant0008.Set3	TypeC.variant0008	TypeC	variant0008	Integrase+Capsid_G	NA	NA	NA	650	38.4	merR_PF12728.10	645	42.5	PriCT_PF08708.14	NA	NA	NA	635	119.2	Term2_PF03592.19	[(650, 'A_S_M', 'merR_PF12728.10'), (645, 'Pri_Rep', 'PriCT_PF08708.14'), (635, 'TerS_G', 'Term2_PF03592.19')]	[('A_S_M', [('A_S_M', 'merR_PF12728.10', 650), ('A_S_M', 'stl_PF01381.25', 652)])]
GRBE001.0321.00007.C001	Granulibacter bethesdensis strain NIH6 1 chromosome	GRBE001.0321.00007.C001_PICI_Model_7994.0	Acetobacteraceae	Proteobacteria	GRBE001.0321.00007.C001.PICI.TypeC.variant0001.Set2	TypeC.variant0001	TypeC	variant0001	Capsid_G+TerS_G	1193	76.9	Int_Tyr_PF00589.25	1196	38.9	alpA_PF05930.15	1195	122.3	ATPfam_PF13481.9	NA	NA	NA	NA	NA	NA	[(1193, 'Integrase', 'Int_Tyr_PF00589.25'), (1196, 'A_S_M', 'alpA_PF05930.15'), (1195, 'Pri_Rep', 'ATPfam_PF13481.9')]	[('A_S_M', [('A_S_M', 'alpA_PF05930.15', 1196), ('A_S_M', 'stl_PF01381.25', 1206)])]
MYAB001.0321.00047.C001	Mycobacteroides abscessus subsp abscessus strain GD59 chromosome	MYAB001.0321.00047.C001_PICI_Model_7570.0	Mycobacteroides	Actinobacteria	MYAB001.0321.00047.C001.PICI.TypeC.variant0001.Set1	TypeC.variant0001	TypeC	variant0001	Capsid_G+TerS_G	1887	55.5	Int_Tyr_PF00589.25	1889	32.0	merR_PF12728.10	1890	122.1	ATPfam_PF13481.9	NA	NA	NA	NA	NA	NA	[(1887, 'Integrase', 'Int_Tyr_PF00589.25'), (1889, 'A_S_M', 'merR_PF12728.10'), (1890, 'Pri_Rep', 'ATPfam_PF13481.9')]	[]
YEPS001.0321.00013.C001	Yersinia pseudotuberculosis strain FDAARGOS_665 chromosome	YEPS001.0321.00013.C001_PICI_Model_3993.0	Yersiniaceae	Proteobacteria	YEPS001.0321.00013.C001.PICI.TypeC.variant0001.Set1	TypeC.variant0001	TypeC	variant0001	Capsid_G+TerS_G	794	98.1	Int_Tyr_PF00589.25	789	77.7	alpA_PF05930.15	786	142.8	ATPfam_PF13481.9	NA	NA	NA	NA	NA	NA	[(794, 'Integrase', 'Int_Tyr_PF00589.25'), (789, 'A_S_M', 'alpA_PF05930.15'), (786, 'Pri_Rep', 'ATPfam_PF13481.9')]	[]
STAR002.0321.00007.C001	Staphylococcus argenteus strain Tokyo13069 chromosome	STAR002.0321.00007.C001_PICI_Model_6748.0	Staphylococcaceae	Firmicutes	STAR002.0321.00007.C001.PICI.TypeC.variant0001.Set1	TypeC.variant0001	TypeC	variant0001	Capsid_G+TerS_G	756	88.1	Int_Tyr_PF00589.25	757	36.3	stl_PF01381.25	762	53.7	alpha_PF03288.19	NA	NA	NA	NA	NA	NA	[(756, 'Integrase', 'Int_Tyr_PF00589.25'), (757, 'A_S_M', 'stl_PF01381.25'), (762, 'Pri_Rep', 'alpha_PF03288.19')]	[('A_S_M', [('A_S_M', 'stl_PF01381.25', 757), ('A_S_M', 'stl_PF01381.25', 758)])]
YERU001.0321.00002.C001	Yersinia ruckeri strain YRB chromosome	YERU001.0321.00002.C001_PICI_Model_6488.0	Yersiniaceae	Proteobacteria	YERU001.0321.00002.C001.PICI.TypeC.variant0001.Set1	TypeC.variant0001	TypeC	variant0001	Capsid_G+TerS_G	1103	103.0	Int_Tyr_PF00589.25	1109	71.8	alpA_PF05930.15	1114	64.2	alpha_PF03288.19	NA	NA	NA	NA	NA	NA	[(1103, 'Integrase', 'Int_Tyr_PF00589.25'), (1109, 'A_S_M', 'alpA_PF05930.15'), (1114, 'Pri_Rep', 'alpha_PF03288.19')]	[]
GLPA001.0321.00004.C001	Glaesserella parasuis strain SH0104 chromosome	GLPA001.0321.00004.C001_PICI_Model_1138.0	Pasteurellaceae	Proteobacteria	GLPA001.0321.00004.C001.PICI.TypeC.variant0003.Set1	TypeC.variant0003	TypeC	variant0003	Pri_Rep+Capsid_G	648	52.3	Int_Tyr_PF00589.25	650	37.6	merR_PF12728.10	NA	NA	NA	NA	NA	NA	655	54.7	Term2_PF03592.19	[(648, 'Integrase', 'Int_Tyr_PF00589.25'), (650, 'A_S_M', 'merR_PF12728.10'), (655, 'TerS_G', 'Term2_PF03592.19')]	[]
CAJE001.0321.00023.C001	Campylobacter jejuni strain CJ677CC032 chromosome	CAJE001.0321.00023.C001_PICI_Model_3290.0	Campylobacteraceae	Proteobacteria	CAJE001.0321.00023.C001.PICI.TypeC.variant0001.Set1	TypeC.variant0001	TypeC	variant0001	Capsid_G+TerS_G	1726	50.3	Int_Tyr_PF00589.25	1727	41.8	stl_PF01381.25	1729	34.1	ATPfam_PF13481.9	NA	NA	NA	NA	NA	NA	[(1726, 'Integrase', 'Int_Tyr_PF00589.25'), (1727, 'A_S_M', 'stl_PF01381.25'), (1729, 'Pri_Rep', 'ATPfam_PF13481.9')]	[]
CIFR005.0321.00022.C001	Citrobacter freundii strain R17 chromosome	CIFR005.0321.00022.C001_PICI_Model_6802.0	Enterobacteriaceae	Proteobacteria	CIFR005.0321.00022.C001.PICI.TypeC.variant0001.Set1	TypeC.variant0001	TypeC	variant0001	Capsid_G+TerS_G	124	55.2	Int_Tyr_PF00589.25	122	29.6	alpA_PF05930.15	112	30.7	alpha_PF03288.19	NA	NA	NA	NA	NA	NA	[(124, 'Integrase', 'Int_Tyr_PF00589.25'), (122, 'A_S_M', 'alpA_PF05930.15'), (112, 'Pri_Rep', 'alpha_PF03288.19')]	[]
KLPN001.0321.00501.C001	Klebsiella pneumoniae strain JX-CR-hvKP-3 chromosome	KLPN001.0321.00501.C001_PICI_Model_3640.0	Enterobacteriaceae	Proteobacteria	KLPN001.0321.00501.C001.PICI.TypeC.variant0001.Set2	TypeC.variant0001	TypeC	variant0001	Capsid_G+TerS_G	4692	57.2	Int_Tyr_PF00589.25	4685	77.3	alpA_PF05930.15	4681	76.6	alpha_PF03288.19	NA	NA	NA	NA	NA	NA	[(4692, 'Integrase', 'Int_Tyr_PF00589.25'), (4685, 'A_S_M', 'alpA_PF05930.15'), (4681, 'Pri_Rep', 'alpha_PF03288.19')]	[]
PSSY001.0321.00006.C001	Pseudomonas syringae pv maculicola str ES4326 chromosome	PSSY001.0321.00006.C001_PICI_Model_6619.0	Pseudomonadaceae	Proteobacteria	PSSY001.0321.00006.C001.PICI.TypeC.variant0002.Set2	TypeC.variant0002	TypeC	variant0002	Pri_Rep+TerS_G	3492	98.9	Int_Tyr_PF00589.25	3494	29.9	merR_PF12728.10	NA	NA	NA	3501	106.2	Capsid_PF05065.16	NA	NA	NA	[(3492, 'Integrase', 'Int_Tyr_PF00589.25'), (3494, 'A_S_M', 'merR_PF12728.10'), (3501, 'Capsid_G', 'Capsid_PF05065.16')]	[]
SAEN001.0321.00004.C001	Salmonella enterica subsp enterica serovar Infantis strain N55391 chromosome	SAEN001.0321.00004.C001_PICI_Model_1273.0	Enterobacteriaceae	Proteobacteria	SAEN001.0321.00004.C001.PICI.TypeC.variant0001.Set1	TypeC.variant0001	TypeC	variant0001	Capsid_G+TerS_G	3253	158.3	Int_Ser1_PF00239.24	3245	79.0	alpA_PF05930.15	3249	76.0	alpha_PF03288.19	NA	NA	NA	NA	NA	NA	[(3253, 'Integrase', 'Int_Ser1_PF00239.24'), (3245, 'A_S_M', 'alpA_PF05930.15'), (3249, 'Pri_Rep', 'alpha_PF03288.19')]	[]
ACPI002.0321.00014.C001	Acinetobacter pittii strain NQ-003 chromosome	ACPI002.0321.00014.C001_PICI_Model_7538.0	Moraxellaceae	Proteobacteria	ACPI002.0321.00014.C001.PICI.TypeC.variant0001.Set1	TypeC.variant0001	TypeC	variant0001	Capsid_G+TerS_G	79	61.7	Int_Tyr_PF00589.25	95	29.2	alpA_PF05930.15	86	32.0	ATPfam_PF13481.9	NA	NA	NA	NA	NA	NA	[(79, 'Integrase', 'Int_Tyr_PF00589.25'), (95, 'A_S_M', 'alpA_PF05930.15'), (86, 'Pri_Rep', 'ATPfam_PF13481.9')]	[]
CAFR001.0321.00001.C001	Candidatus Frankia datiscae	CAFR001.0321.00001.C001_PICI_Model_7854.0	Frankia	Actinobacteria	CAFR001.0321.00001.C001.PICI.TypeC.variant0001.Set3	TypeC.variant0001	TypeC	variant0001	Capsid_G+TerS_G	3671	35.5	Int_Tyr_PF00589.25	3670	40.0	merR_PF12728.10	3666	98.9	PrimPol_PF09250.14	NA	NA	NA	NA	NA	NA	[(3671, 'Integrase', 'Int_Tyr_PF00589.25'), (3670, 'A_S_M', 'merR_PF12728.10'), (3666, 'Pri_Rep', 'PrimPol_PF09250.14')]	[]
STAU002.0321.00519.C001	Staphylococcus aureus strain NCTC13142 chromosome 1	STAU002.0321.00519.C001_PICI_Model_5616.0	Staphylococcaceae	Firmicutes	STAU002.0321.00519.C001.PICI.TypeC.variant0001.Set1	TypeC.variant0001	TypeC	variant0001	Capsid_G+TerS_G	360	99.2	Int_Tyr_PF00589.25	361	34.0	stl_PF01381.25	367	57.4	alpha_PF03288.19	NA	NA	NA	NA	NA	NA	[(360, 'Integrase', 'Int_Tyr_PF00589.25'), (361, 'A_S_M', 'stl_PF01381.25'), (367, 'Pri_Rep', 'alpha_PF03288.19')]	[('A_S_M', [('A_S_M', 'stl_PF01381.25', 361), ('A_S_M', 'stl_PF01381.25', 362)])]
KLQU001.0321.00038.C001	Klebsiella quasipneumoniae strain BS418 chromosome	KLQU001.0321.00038.C001_PICI_Model_3762.0	Enterobacteriaceae	Proteobacteria	KLQU001.0321.00038.C001.PICI.TypeC.variant0001.Set1	TypeC.variant0001	TypeC	variant0001	Capsid_G+TerS_G	4123	77.6	Int_Tyr_PF00589.25	4120	49.0	alpA_PF05930.15	4119	102.5	ATPfam_PF13481.9	NA	NA	NA	NA	NA	NA	[(4123, 'Integrase', 'Int_Tyr_PF00589.25'), (4120, 'A_S_M', 'alpA_PF05930.15'), (4119, 'Pri_Rep', 'ATPfam_PF13481.9')]	[]
AVPA001.0321.00007.C001	Avibacterium paragallinarum strain ADL-AP10 chromosome	AVPA001.0321.00007.C001_PICI_Model_8.0	Pasteurellaceae	Proteobacteria	AVPA001.0321.00007.C001.PICI.TypeC.variant0003.Set1	TypeC.variant0003	TypeC	variant0003	Pri_Rep+Capsid_G	2297	65.8	Int_Tyr_PF00589.25	2305	37.4	alpA_PF05930.15	NA	NA	NA	NA	NA	NA	2315	57.9	Term2_PF03592.19	[(2297, 'Integrase', 'Int_Tyr_PF00589.25'), (2305, 'A_S_M', 'alpA_PF05930.15'), (2315, 'TerS_G', 'Term2_PF03592.19')]	[('A_S_M', [('A_S_M', 'alpA_PF05930.15', 2305), ('A_S_M', 'merR_PF12728.10', 2306)])]
BAFR002.0321.00005.C001	Bacteroides fragilis strain DCMOUH0067B chromosome	BAFR002.0321.00005.C001_PICI_Model_1815.0	Bacteroidaceae	Bacteroidetes	BAFR002.0321.00005.C001.PICI.TypeC.variant0001.Set8	TypeC.variant0001	TypeC	variant0001	Capsid_G+TerS_G	3235	38.9	Int_Tyr_PF00589.25	3244	56.8	stl_PF01381.25	3241	42.2	ATPfam_PF13481.9	NA	NA	NA	NA	NA	NA	[(3235, 'Integrase', 'Int_Tyr_PF00589.25'), (3244, 'A_S_M', 'stl_PF01381.25'), (3241, 'Pri_Rep', 'ATPfam_PF13481.9')]	[]
ESCO001.0321.00746.C001	Escherichia coli strain ZF34 chromosome	ESCO001.0321.00746.C001_PICI_Model_5992.0	Enterobacteriaceae	Proteobacteria	ESCO001.0321.00746.C001.PICI.TypeC.variant0001.Set1	TypeC.variant0001	TypeC	variant0001	Capsid_G+TerS_G	3805	88.2	Int_Tyr_PF00589.25	3807	63.2	alpA_PF05930.15	3814	30.2	d5N_PF08706.14	NA	NA	NA	NA	NA	NA	[(3805, 'Integrase', 'Int_Tyr_PF00589.25'), (3807, 'A_S_M', 'alpA_PF05930.15'), (3814, 'Pri_Rep', 'd5N_PF08706.14')]	[]
KLPN001.0321.00324.C001	Klebsiella pneumoniae strain KP18-2079 chromosome	KLPN001.0321.00324.C001_PICI_Model_3543.0	Enterobacteriaceae	Proteobacteria	KLPN001.0321.00324.C001.PICI.TypeC.variant0001.Set2	TypeC.variant0001	TypeC	variant0001	Capsid_G+TerS_G	4881	57.2	Int_Tyr_PF00589.25	4872	77.3	alpA_PF05930.15	4868	76.6	alpha_PF03288.19	NA	NA	NA	NA	NA	NA	[(4881, 'Integrase', 'Int_Tyr_PF00589.25'), (4872, 'A_S_M', 'alpA_PF05930.15'), (4868, 'Pri_Rep', 'alpha_PF03288.19')]	[]
LAPH001.0321.00001.C001	Lachnoclostridium phocaeense strain Marseille-P3177T chromosome contig00001	LAPH001.0321.00001.C001_PICI_Model_4240.0	Lachnospiraceae	Firmicutes	LAPH001.0321.00001.C001.PICI.TypeC.variant0001.Set1	TypeC.variant0001	TypeC	variant0001	Capsid_G+TerS_G	2578	77.6	Int_Tyr_PF00589.25	2557	52.4	stl_PF01381.25	2564	89.9	ATPfam_PF13481.9	NA	NA	NA	NA	NA	NA	[(2578, 'Integrase', 'Int_Tyr_PF00589.25'), (2557, 'A_S_M', 'stl_PF01381.25'), (2564, 'Pri_Rep', 'ATPfam_PF13481.9')]	[('A_S_M', [('A_S_M', 'stl_PF01381.25', 2557), ('A_S_M', 'stl_PF01381.25', 2567)]), ('Pri_Rep', [('Pri_Rep', 'ATPfam_PF13481.9', 2564), ('Pri_Rep', 'ATPfam_PF13481.9', 2576)])]
ESCO001.0321.00536.C001	Escherichia coli strain U12A chromosome	ESCO001.0321.00536.C001_PICI_Model_419.0	Enterobacteriaceae	Proteobacteria	ESCO001.0321.00536.C001.PICI.TypeC.variant0001.Set1	TypeC.variant0001	TypeC	variant0001	Capsid_G+TerS_G	2097	31.4	Int_Tyr_PF00589.25	2091	44.5	stl_PF01381.25	2086	37.6	ATPfam_PF13481.9	NA	NA	NA	NA	NA	NA	[(2097, 'Integrase', 'Int_Tyr_PF00589.25'), (2091, 'A_S_M', 'stl_PF01381.25'), (2086, 'Pri_Rep', 'ATPfam_PF13481.9')]	[]
ACSE001.0321.00008.C001	Acinetobacter seifertii strain AS51 chromosome	ACSE001.0321.00008.C001_PICI_Model_6864.0	Moraxellaceae	Proteobacteria	ACSE001.0321.00008.C001.PICI.TypeC.variant0001.Set1	TypeC.variant0001	TypeC	variant0001	Capsid_G+TerS_G	2266	85.6	Int_Tyr_PF00589.25	2258	43.0	stl_PF01381.25	2255	41.3	ATPfam_PF13481.9	NA	NA	NA	NA	NA	NA	[(2266, 'Integrase', 'Int_Tyr_PF00589.25'), (2258, 'A_S_M', 'stl_PF01381.25'), (2255, 'Pri_Rep', 'ATPfam_PF13481.9')]	[]
CIFR005.0321.00036.C001	Citrobacter freundii strain CitB chromosome	CIFR005.0321.00036.C001_PICI_Model_7130.0	Enterobacteriaceae	Proteobacteria	CIFR005.0321.00036.C001.PICI.TypeC.variant0001.Set2	TypeC.variant0001	TypeC	variant0001	Capsid_G+TerS_G	1266	77.0	Int_Tyr_PF00589.25	1269	49.0	alpA_PF05930.15	1270	100.9	ATPfam_PF13481.9	NA	NA	NA	NA	NA	NA	[(1266, 'Integrase', 'Int_Tyr_PF00589.25'), (1269, 'A_S_M', 'alpA_PF05930.15'), (1270, 'Pri_Rep', 'ATPfam_PF13481.9')]	[]
ESCO001.0321.00700.C001	Escherichia coli strain 94EC chromosome	ESCO001.0321.00700.C001_PICI_Model_558.0	Enterobacteriaceae	Proteobacteria	ESCO001.0321.00700.C001.PICI.TypeC.variant0001.Set1	TypeC.variant0001	TypeC	variant0001	Capsid_G+TerS_G	1679	86.1	Int_Tyr_PF00589.25	1677	66.6	alpA_PF05930.15	1669	39.9	d5N_PF08706.14	NA	NA	NA	NA	NA	NA	[(1679, 'Integrase', 'Int_Tyr_PF00589.25'), (1677, 'A_S_M', 'alpA_PF05930.15'), (1669, 'Pri_Rep', 'd5N_PF08706.14')]	[]
KLPN001.0321.00107.C001	Klebsiella pneumoniae strain 911021 chromosome	KLPN001.0321.00107.C001_PICI_Model_3439.0	Enterobacteriaceae	Proteobacteria	KLPN001.0321.00107.C001.PICI.TypeC.variant0001.Set2	TypeC.variant0001	TypeC	variant0001	Capsid_G+TerS_G	1378	85.9	Int_Tyr_PF00589.25	1384	77.3	alpA_PF05930.15	1388	74.3	alpha_PF03288.19	NA	NA	NA	NA	NA	NA	[(1378, 'Integrase', 'Int_Tyr_PF00589.25'), (1384, 'A_S_M', 'alpA_PF05930.15'), (1388, 'Pri_Rep', 'alpha_PF03288.19')]	[]
SHSP008.0321.00001.C001	Shewanella sp SNU WT4 strain SNU WT1 chromosome	SHSP008.0321.00001.C001_PICI_Model_8294.0	Shewanellaceae	Proteobacteria	SHSP008.0321.00001.C001.PICI.TypeC.variant0001.Set1	TypeC.variant0001	TypeC	variant0001	Capsid_G+TerS_G	905	48.2	Int_Tyr_PF00589.25	898	46.9	stl_PF01381.25	889	39.8	ATPfam_PF13481.9	NA	NA	NA	NA	NA	NA	[(905, 'Integrase', 'Int_Tyr_PF00589.25'), (898, 'A_S_M', 'stl_PF01381.25'), (889, 'Pri_Rep', 'ATPfam_PF13481.9')]	[]
FRTU001.0321.00043.C001	Francisella tularensis subsp novicida D9876 chromosome	FRTU001.0321.00043.C001_PICI_Model_7974.0	Francisellaceae	Proteobacteria	FRTU001.0321.00043.C001.PICI.TypeC.variant0003.Set1	TypeC.variant0003	TypeC	variant0003	Pri_Rep+Capsid_G	841	49.6	Int_Tyr_PF00589.25	845	76.2	alpA_PF05930.15	NA	NA	NA	NA	NA	NA	850	48.2	Term2_PF03592.19	[(841, 'Integrase', 'Int_Tyr_PF00589.25'), (845, 'A_S_M', 'alpA_PF05930.15'), (850, 'TerS_G', 'Term2_PF03592.19')]	[]
STAU002.0321.00157.P002	Staphylococcus aureus strain CFSAN064038 plasmid pGMI17-006	STAU002.0321.00157.P002_PICI_Model_2396.0	Staphylococcaceae	Firmicutes	STAU002.0321.00157.P002.PICI.TypeC.variant0001.Set1	TypeC.variant0001	TypeC	variant0001	Capsid_G+TerS_G	25	136.4	Int_Ser1_PF00239.24	24	35.7	stl_PF01381.25	23	48.5	PriCT_PF08708.14	NA	NA	NA	NA	NA	NA	[(25, 'Integrase', 'Int_Ser1_PF00239.24'), (24, 'A_S_M', 'stl_PF01381.25'), (23, 'Pri_Rep', 'PriCT_PF08708.14')]	[]
MYSA001.0321.00001.C001	Mycolicibacterium sarraceniae strain JCM 30395 chromosome	MYSA001.0321.00001.C001_PICI_Model_8150.0	Mycolicibacterium	Actinobacteria	MYSA001.0321.00001.C001.PICI.TypeC.variant0004.Set1	TypeC.variant0004	TypeC	variant0004	A_S_M+TerS_G	3279	87.9	Int_Tyr_PF00589.25	NA	NA	NA	3276	85.8	ATPfam_PF13481.9	3269	87.2	Capsid_PF05065.16	NA	NA	NA	[(3279, 'Integrase', 'Int_Tyr_PF00589.25'), (3276, 'Pri_Rep', 'ATPfam_PF13481.9'), (3269, 'Capsid_G', 'Capsid_PF05065.16')]	[('Capsid_G', [('Capsid_G', 'Capsid_PF05065.16', 3269), ('Capsid_G', 'Capsid_PF05065.16', 3273)])]
SIME002.0321.00003.P003	Sinorhizobium meliloti strain Rm41 plasmid psymA	SIME002.0321.00003.P003_PICI_Model_8296.0	Rhizobiaceae	Proteobacteria	SIME002.0321.00003.P003.PICI.TypeC.variant0001.Set1	TypeC.variant0001	TypeC	variant0001	Capsid_G+TerS_G	294	87.0	Int_Ser1_PF00239.24	300	28.8	stl_PF01381.25	303	29.1	ATPfam_PF13481.9	NA	NA	NA	NA	NA	NA	[(294, 'Integrase', 'Int_Ser1_PF00239.24'), (300, 'A_S_M', 'stl_PF01381.25'), (303, 'Pri_Rep', 'ATPfam_PF13481.9')]	[]
MYIN001.0321.00015.P002	Mycobacterium intracellulare subsp chimaera strain AH16 plasmid unnamed1	MYIN001.0321.00015.P002_PICI_Model_8105.0	Mycobacterium	Actinobacteria	MYIN001.0321.00015.P002.PICI.TypeC.variant0001.Set1	TypeC.variant0001	TypeC	variant0001	Capsid_G+TerS_G	108	67.8	Int_Ser1_PF00239.24	103	37.5	stl_PF01381.25	93	35.3	ATPfam_PF13481.9	NA	NA	NA	NA	NA	NA	[(108, 'Integrase', 'Int_Ser1_PF00239.24'), (103, 'A_S_M', 'stl_PF01381.25'), (93, 'Pri_Rep', 'ATPfam_PF13481.9')]	[]
SAEN001.0321.00119.C001	Salmonella enterica strain GSJ/2017-Sal -009 chromosome	SAEN001.0321.00119.C001_PICI_Model_1300.0	Enterobacteriaceae	Proteobacteria	SAEN001.0321.00119.C001.PICI.TypeC.variant0001.Set2	TypeC.variant0001	TypeC	variant0001	Capsid_G+TerS_G	1091	158.8	Int_Ser1_PF00239.24	1100	78.6	alpA_PF05930.15	1094	77.3	alpha_PF03288.19	NA	NA	NA	NA	NA	NA	[(1091, 'Integrase', 'Int_Ser1_PF00239.24'), (1100, 'A_S_M', 'alpA_PF05930.15'), (1094, 'Pri_Rep', 'alpha_PF03288.19')]	[]
ESCO001.0321.00558.C001	Escherichia coli strain 382634_2f chromosome	ESCO001.0321.00558.C001_PICI_Model_434.0	Enterobacteriaceae	Proteobacteria	ESCO001.0321.00558.C001.PICI.TypeC.variant0001.Set1	TypeC.variant0001	TypeC	variant0001	Capsid_G+TerS_G	3430	62.9	Int_Tyr_PF00589.25	3422	79.8	alpA_PF05930.15	3427	76.5	alpha_PF03288.19	NA	NA	NA	NA	NA	NA	[(3430, 'Integrase', 'Int_Tyr_PF00589.25'), (3422, 'A_S_M', 'alpA_PF05930.15'), (3427, 'Pri_Rep', 'alpha_PF03288.19')]	[]
LACR001.0321.00009.C001	Lactococcus cremoris strain W34 chromosome	LACR001.0321.00009.C001_PICI_Model_2022.0	Streptococcaceae	Firmicutes	LACR001.0321.00009.C001.PICI.TypeC.variant0001.Set4	TypeC.variant0001	TypeC	variant0001	Capsid_G+TerS_G	407	100.4	Int_Tyr_PF00589.25	417	44.4	stl_PF01381.25	423	65.5	PrimPol_PF09250.14	NA	NA	NA	NA	NA	NA	[(407, 'Integrase', 'Int_Tyr_PF00589.25'), (417, 'A_S_M', 'stl_PF01381.25'), (423, 'Pri_Rep', 'PrimPol_PF09250.14')]	[('Pri_Rep', [('Pri_Rep', 'PrimPol_PF09250.14', 423), ('Pri_Rep', 'alpha_PF03288.19', 424)])]
CIFR005.0321.00007.C001	Citrobacter freundii strain 705SK3 chromosome	CIFR005.0321.00007.C001_PICI_Model_3315.0	Enterobacteriaceae	Proteobacteria	CIFR005.0321.00007.C001.PICI.TypeC.variant0001.Set1	TypeC.variant0001	TypeC	variant0001	Capsid_G+TerS_G	82	86.2	Int_Tyr_PF00589.25	76	79.0	alpA_PF05930.15	72	76.6	alpha_PF03288.19	NA	NA	NA	NA	NA	NA	[(82, 'Integrase', 'Int_Tyr_PF00589.25'), (76, 'A_S_M', 'alpA_PF05930.15'), (72, 'Pri_Rep', 'alpha_PF03288.19')]	[]
AMDE001.0321.00001.C001	Ammonifex degensii KC4	AMDE001.0321.00001.C001_PICI_Model_1788.0	Thermoanaerobacteraceae	Firmicutes	AMDE001.0321.00001.C001.PICI.TypeC.variant0001.Set2	TypeC.variant0001	TypeC	variant0001	Capsid_G+TerS_G	1194	66.6	Int_Ser1_PF00239.24	1199	32.6	stl_PF01381.25	1200	171.4	PrimPol_PF09250.14	NA	NA	NA	NA	NA	NA	[(1194, 'Integrase', 'Int_Ser1_PF00239.24'), (1199, 'A_S_M', 'stl_PF01381.25'), (1200, 'Pri_Rep', 'PrimPol_PF09250.14')]	[('A_S_M', [('A_S_M', 'stl_PF01381.25', 1199), ('A_S_M', 'stl_PF01381.25', 1202)])]
SAEN001.0321.00193.C001	Salmonella enterica subsp enterica serovar Anatum strain Sal-3948 chromosome Sal-3948	SAEN001.0321.00193.C001_PICI_Model_1333.0	Enterobacteriaceae	Proteobacteria	SAEN001.0321.00193.C001.PICI.TypeC.variant0001.Set1	TypeC.variant0001	TypeC	variant0001	Capsid_G+TerS_G	3122	158.3	Int_Ser1_PF00239.24	3129	79.0	alpA_PF05930.15	3125	76.0	alpha_PF03288.19	NA	NA	NA	NA	NA	NA	[(3122, 'Integrase', 'Int_Ser1_PF00239.24'), (3129, 'A_S_M', 'alpA_PF05930.15'), (3125, 'Pri_Rep', 'alpha_PF03288.19')]	[]
YEEN001.0321.00004.C001	Yersinia enterocolitica strain FORC_002 chromosome	YEEN001.0321.00004.C001_PICI_Model_1630.0	Yersiniaceae	Proteobacteria	YEEN001.0321.00004.C001.PICI.TypeC.variant0001.Set2	TypeC.variant0001	TypeC	variant0001	Capsid_G+TerS_G	4223	91.0	Int_Tyr_PF00589.25	4218	71.8	alpA_PF05930.15	4213	64.2	alpha_PF03288.19	NA	NA	NA	NA	NA	NA	[(4223, 'Integrase', 'Int_Tyr_PF00589.25'), (4218, 'A_S_M', 'alpA_PF05930.15'), (4213, 'Pri_Rep', 'alpha_PF03288.19')]	[]
CISP030.0321.00001.C001	Citrobacter sp RHBSTW-00137 chromosome	CISP030.0321.00001.C001_PICI_Model_4528.0	Enterobacteriaceae	Proteobacteria	CISP030.0321.00001.C001.PICI.TypeC.variant0001.Set2	TypeC.variant0001	TypeC	variant0001	Capsid_G+TerS_G	459	55.7	Int_Tyr_PF00589.25	460	36.1	merR_PF12728.10	462	35.8	alpha_PF03288.19	NA	NA	NA	NA	NA	NA	[(459, 'Integrase', 'Int_Tyr_PF00589.25'), (460, 'A_S_M', 'merR_PF12728.10'), (462, 'Pri_Rep', 'alpha_PF03288.19')]	[]
PSAE003.0321.00196.C001	Pseudomonas aeruginosa strain DVT413 chromosome	PSAE003.0321.00196.C001_PICI_Model_6187.0	Pseudomonadaceae	Proteobacteria	PSAE003.0321.00196.C001.PICI.TypeC.variant0001.Set1	TypeC.variant0001	TypeC	variant0001	Capsid_G+TerS_G	1248	78.1	Int_Tyr_PF00589.25	1250	43.8	alpA_PF05930.15	1251	128.8	ATPfam_PF13481.9	NA	NA	NA	NA	NA	NA	[(1248, 'Integrase', 'Int_Tyr_PF00589.25'), (1250, 'A_S_M', 'alpA_PF05930.15'), (1251, 'Pri_Rep', 'ATPfam_PF13481.9')]	[]
PSPU001.0321.00002.C001	Pseudomonas putida strain 1A00316 chromosome	PSPU001.0321.00002.C001_PICI_Model_6213.0	Pseudomonadaceae	Proteobacteria	PSPU001.0321.00002.C001.PICI.TypeC.variant0002.Set1	TypeC.variant0002	TypeC	variant0002	Pri_Rep+TerS_G	201	105.0	Int_Tyr_PF00589.25	203	40.0	merR_PF12728.10	NA	NA	NA	209	102.3	Capsid_PF05065.16	NA	NA	NA	[(201, 'Integrase', 'Int_Tyr_PF00589.25'), (203, 'A_S_M', 'merR_PF12728.10'), (209, 'Capsid_G', 'Capsid_PF05065.16')]	[]
SPSP041.0321.00001.C001	Sphingobacterium spiritivorum strain FDAARGOS_1146 chromosome	SPSP041.0321.00001.C001_PICI_Model_7614.1	Sphingobacteriaceae	Bacteroidetes	SPSP041.0321.00001.C001.PICI.TypeC.variant0001.Set3	TypeC.variant0001	TypeC	variant0001	Capsid_G+TerS_G	840	46.4	Int_Tyr_PF00589.25	842	34.6	merR_PF12728.10	843	34.2	ATPfam_PF13481.9	NA	NA	NA	NA	NA	NA	[(840, 'Integrase', 'Int_Tyr_PF00589.25'), (842, 'A_S_M', 'merR_PF12728.10'), (843, 'Pri_Rep', 'ATPfam_PF13481.9')]	[]
BASU001.0321.00131.C001	Bacillus subtilis subsp subtilis strain G7 chromosome	BASU001.0321.00131.C001_PICI_Model_3021.0	Bacillaceae	Firmicutes	BASU001.0321.00131.C001.PICI.TypeC.variant0001.Set1	TypeC.variant0001	TypeC	variant0001	Capsid_G+TerS_G	193	89.8	Int_Tyr_PF00589.25	196	49.0	stl_PF01381.25	209	32.0	ATPfam_PF13481.9	NA	NA	NA	NA	NA	NA	[(193, 'Integrase', 'Int_Tyr_PF00589.25'), (196, 'A_S_M', 'stl_PF01381.25'), (209, 'Pri_Rep', 'ATPfam_PF13481.9')]	[('A_S_M', [('A_S_M', 'stl_PF01381.25', 196), ('A_S_M', 'stl_PF01381.25', 197), ('A_S_M', 'merR_PF12728.10', 198)])]
SAEN001.0321.00254.C001	Salmonella enterica subsp enterica serovar Typhi strain 76-1292 chromosome 1	SAEN001.0321.00254.C001_PICI_Model_1352.0	Enterobacteriaceae	Proteobacteria	SAEN001.0321.00254.C001.PICI.TypeC.variant0001.Set1	TypeC.variant0001	TypeC	variant0001	Capsid_G+TerS_G	3866	58.9	Int_Tyr_PF00589.25	3859	79.0	alpA_PF05930.15	3855	76.6	alpha_PF03288.19	NA	NA	NA	NA	NA	NA	[(3866, 'Integrase', 'Int_Tyr_PF00589.25'), (3859, 'A_S_M', 'alpA_PF05930.15'), (3855, 'Pri_Rep', 'alpha_PF03288.19')]	[]
LAPL001.0321.00114.C001	Lactiplantibacillus plantarum strain BCC9546 chromosome	LAPL001.0321.00114.C001_PICI_Model_2103.0	Lactobacillaceae	Firmicutes	LAPL001.0321.00114.C001.PICI.TypeC.variant0001.Set1	TypeC.variant0001	TypeC	variant0001	Capsid_G+TerS_G	442	93.2	Int_Tyr_PF00589.25	443	60.6	stl_PF01381.25	449	103.7	PrimPol_PF09250.14	NA	NA	NA	NA	NA	NA	[(442, 'Integrase', 'Int_Tyr_PF00589.25'), (443, 'A_S_M', 'stl_PF01381.25'), (449, 'Pri_Rep', 'PrimPol_PF09250.14')]	[('A_S_M', [('A_S_M', 'stl_PF01381.25', 443), ('A_S_M', 'stl_PF01381.25', 444)])]
RHER001.0321.00003.C001	Rhodococcus erythropolis strain KB1 chromosome	RHER001.0321.00003.C001_PICI_Model_7607.0	Rhodococcus	Actinobacteria	RHER001.0321.00003.C001.PICI.TypeC.variant0001.Set3	TypeC.variant0001	TypeC	variant0001	Capsid_G+TerS_G	6089	87.5	Int_Tyr_PF00589.25	6090	30.3	stl_PF01381.25	6095	68.3	PrimPol_PF09250.14	NA	NA	NA	NA	NA	NA	[(6089, 'Integrase', 'Int_Tyr_PF00589.25'), (6090, 'A_S_M', 'stl_PF01381.25'), (6095, 'Pri_Rep', 'PrimPol_PF09250.14')]	[]
SAEN001.0321.00781.C001	Salmonella enterica subsp enterica serovar Javiana str CFSAN001992	SAEN001.0321.00781.C001_PICI_Model_1479.0	Enterobacteriaceae	Proteobacteria	SAEN001.0321.00781.C001.PICI.TypeC.variant0001.Set1	TypeC.variant0001	TypeC	variant0001	Capsid_G+TerS_G	3950	158.7	Int_Ser1_PF00239.24	3958	79.0	alpA_PF05930.15	3954	77.1	alpha_PF03288.19	NA	NA	NA	NA	NA	NA	[(3950, 'Integrase', 'Int_Ser1_PF00239.24'), (3958, 'A_S_M', 'alpA_PF05930.15'), (3954, 'Pri_Rep', 'alpha_PF03288.19')]	[]
STTH001.0321.00031.C001	Streptococcus thermophilus isolate STH_CIRM_23 chromosome STHERMO	STTH001.0321.00031.C001_PICI_Model_7393.0	Streptococcaceae	Firmicutes	STTH001.0321.00031.C001.PICI.TypeC.variant0001.Set1	TypeC.variant0001	TypeC	variant0001	Capsid_G+TerS_G	1036	101.8	Int_Tyr_PF00589.25	1037	36.5	stl_PF01381.25	1045	36.5	d5N_PF08706.14	NA	NA	NA	NA	NA	NA	[(1036, 'Integrase', 'Int_Tyr_PF00589.25'), (1037, 'A_S_M', 'stl_PF01381.25'), (1045, 'Pri_Rep', 'd5N_PF08706.14')]	[('A_S_M', [('A_S_M', 'stl_PF01381.25', 1037), ('A_S_M', 'stl_PF01381.25', 1038)])]
BUTH001.0321.00017.C001	Burkholderia thailandensis MSMB121 chromosome 1	BUTH001.0321.00017.C001_PICI_Model_5904.0	Burkholderiaceae	Proteobacteria	BUTH001.0321.00017.C001.PICI.TypeC.variant0001.Set1	TypeC.variant0001	TypeC	variant0001	Capsid_G+TerS_G	1127	51.1	Int_Tyr_PF00589.25	1116	65.2	alpA_PF05930.15	1120	36.2	ATPfam_PF13481.9	NA	NA	NA	NA	NA	NA	[(1127, 'Integrase', 'Int_Tyr_PF00589.25'), (1116, 'A_S_M', 'alpA_PF05930.15'), (1120, 'Pri_Rep', 'ATPfam_PF13481.9')]	[]
STMI001.0321.00008.C001	Streptococcus mitis B6	STMI001.0321.00008.C001_PICI_Model_2792.0	Streptococcaceae	Firmicutes	STMI001.0321.00008.C001.PICI.TypeC.variant0001.Set1	TypeC.variant0001	TypeC	variant0001	Capsid_G+TerS_G	2038	93.7	Int_Tyr_PF00589.25	2036	68.0	stl_PF01381.25	2025	57.1	alpha_PF03288.19	NA	NA	NA	NA	NA	NA	[(2038, 'Integrase', 'Int_Tyr_PF00589.25'), (2036, 'A_S_M', 'stl_PF01381.25'), (2025, 'Pri_Rep', 'alpha_PF03288.19')]	[]
BASP048.0321.00001.C001	Bacteroides sp HF-5141 chromosome	BASP048.0321.00001.C001_PICI_Model_1855.0	Bacteroidaceae	Bacteroidetes	BASP048.0321.00001.C001.PICI.TypeC.variant0001.Set1	TypeC.variant0001	TypeC	variant0001	Capsid_G+TerS_G	4401	107.3	Int_Tyr_PF00589.25	4393	33.0	merR_PF12728.10	4398	37.3	ATPfam_PF13481.9	NA	NA	NA	NA	NA	NA	[(4401, 'Integrase', 'Int_Tyr_PF00589.25'), (4393, 'A_S_M', 'merR_PF12728.10'), (4398, 'Pri_Rep', 'ATPfam_PF13481.9')]	[('A_S_M', [('A_S_M', 'merR_PF12728.10', 4393), ('A_S_M', 'merR_PF12728.10', 4399)])]
ENHO001.0321.00036.C001	Enterobacter hormaechei strain BW chromosome	ENHO001.0321.00036.C001_PICI_Model_84.0	Enterobacteriaceae	Proteobacteria	ENHO001.0321.00036.C001.PICI.TypeC.variant0001.Set1	TypeC.variant0001	TypeC	variant0001	Capsid_G+TerS_G	3316	77.0	Int_Tyr_PF00589.25	3313	49.0	alpA_PF05930.15	3312	103.5	ATPfam_PF13481.9	NA	NA	NA	NA	NA	NA	[(3316, 'Integrase', 'Int_Tyr_PF00589.25'), (3313, 'A_S_M', 'alpA_PF05930.15'), (3312, 'Pri_Rep', 'ATPfam_PF13481.9')]	[]
CALA002.0321.00010.C001	Campylobacter lari CCUG 22395 chromosome	CALA002.0321.00010.C001_PICI_Model_7868.0	Campylobacteraceae	Proteobacteria	CALA002.0321.00010.C001.PICI.TypeC.variant0001.Set1	TypeC.variant0001	TypeC	variant0001	Capsid_G+TerS_G	1555	50.3	Int_Tyr_PF00589.25	1556	41.8	stl_PF01381.25	1558	33.9	ATPfam_PF13481.9	NA	NA	NA	NA	NA	NA	[(1555, 'Integrase', 'Int_Tyr_PF00589.25'), (1556, 'A_S_M', 'stl_PF01381.25'), (1558, 'Pri_Rep', 'ATPfam_PF13481.9')]	[]
LOBA001.0321.00004.P005	Loigolactobacillus backii strain TMW 1 1992 plasmid pL11992-4	LOBA001.0321.00004.P005_PICI_Model_2196.0	Lactobacillaceae	Firmicutes	LOBA001.0321.00004.P005.PICI.TypeC.variant0001.Set1	TypeC.variant0001	TypeC	variant0001	Capsid_G+TerS_G	11	64.4	Int_Tyr_PF00589.25	4	34.4	stl_PF01381.25	6	88.5	PrimPol_PF09250.14	NA	NA	NA	NA	NA	NA	[(11, 'Integrase', 'Int_Tyr_PF00589.25'), (4, 'A_S_M', 'stl_PF01381.25'), (6, 'Pri_Rep', 'PrimPol_PF09250.14')]	[]
STGL002.0321.00002.C001	Streptomyces globisporus C-1027	STGL002.0321.00002.C001_PICI_Model_6336.0	Streptomyces	Actinobacteria	STGL002.0321.00002.C001.PICI.TypeC.variant0001.Set3	TypeC.variant0001	TypeC	variant0001	Capsid_G+TerS_G	3338	77.5	Int_Tyr_PF00589.25	3339	47.0	merR_PF12728.10	3341	41.4	ATPfam_PF13481.9	NA	NA	NA	NA	NA	NA	[(3338, 'Integrase', 'Int_Tyr_PF00589.25'), (3339, 'A_S_M', 'merR_PF12728.10'), (3341, 'Pri_Rep', 'ATPfam_PF13481.9')]	[]
SEMA003.0321.00004.C001	Serratia marcescens strain SmUNAM836	SEMA003.0321.00004.C001_PICI_Model_6679.0	Yersiniaceae	Proteobacteria	SEMA003.0321.00004.C001.PICI.TypeC.variant0001.Set1	TypeC.variant0001	TypeC	variant0001	Capsid_G+TerS_G	4828	60.4	Int_Tyr_PF00589.25	4832	77.5	alpA_PF05930.15	4837	69.7	alpha_PF03288.19	NA	NA	NA	NA	NA	NA	[(4828, 'Integrase', 'Int_Tyr_PF00589.25'), (4832, 'A_S_M', 'alpA_PF05930.15'), (4837, 'Pri_Rep', 'alpha_PF03288.19')]	[('A_S_M', [('A_S_M', 'alpA_PF05930.15', 4832), ('A_S_M', 'stl_PF01381.25', 4846)])]
ESAL001.0321.00008.C001	Escherichia albertii strain 2012EL-1823B chromosome	ESAL001.0321.00008.C001_PICI_Model_4596.0	Enterobacteriaceae	Proteobacteria	ESAL001.0321.00008.C001.PICI.TypeC.variant0001.Set1	TypeC.variant0001	TypeC	variant0001	Capsid_G+TerS_G	4050	85.0	Int_Tyr_PF00589.25	4056	79.6	alpA_PF05930.15	4061	76.5	alpha_PF03288.19	NA	NA	NA	NA	NA	NA	[(4050, 'Integrase', 'Int_Tyr_PF00589.25'), (4056, 'A_S_M', 'alpA_PF05930.15'), (4061, 'Pri_Rep', 'alpha_PF03288.19')]	[]
ESCO001.0321.00871.C001	Escherichia coli strain 005008 chromosome	ESCO001.0321.00871.C001_PICI_Model_614.0	Enterobacteriaceae	Proteobacteria	ESCO001.0321.00871.C001.PICI.TypeC.variant0001.Set1	TypeC.variant0001	TypeC	variant0001	Capsid_G+TerS_G	4109	100.4	Int_Tyr_PF00589.25	4115	79.8	alpA_PF05930.15	4120	76.5	alpha_PF03288.19	NA	NA	NA	NA	NA	NA	[(4109, 'Integrase', 'Int_Tyr_PF00589.25'), (4115, 'A_S_M', 'alpA_PF05930.15'), (4120, 'Pri_Rep', 'alpha_PF03288.19')]	[]
MYKU001.0321.00001.C001	Mycobacterium kubicae strain JCM 13573 chromosome	MYKU001.0321.00001.C001_PICI_Model_7294.0	Mycobacterium	Actinobacteria	MYKU001.0321.00001.C001.PICI.TypeC.variant0001.Set7	TypeC.variant0001	TypeC	variant0001	Capsid_G+TerS_G	4382	54.4	Int_Tyr_PF00589.25	4380	37.1	merR_PF12728.10	4379	111.5	ATPfam_PF13481.9	NA	NA	NA	NA	NA	NA	[(4382, 'Integrase', 'Int_Tyr_PF00589.25'), (4380, 'A_S_M', 'merR_PF12728.10'), (4379, 'Pri_Rep', 'ATPfam_PF13481.9')]	[]
SAEN001.0321.00008.C001	Salmonella enterica subsp enterica serovar Infantis strain VNSEC003 chromosome	SAEN001.0321.00008.C001_PICI_Model_1276.0	Enterobacteriaceae	Proteobacteria	SAEN001.0321.00008.C001.PICI.TypeC.variant0001.Set1	TypeC.variant0001	TypeC	variant0001	Capsid_G+TerS_G	1098	158.3	Int_Ser1_PF00239.24	1106	79.0	alpA_PF05930.15	1102	76.0	alpha_PF03288.19	NA	NA	NA	NA	NA	NA	[(1098, 'Integrase', 'Int_Ser1_PF00239.24'), (1106, 'A_S_M', 'alpA_PF05930.15'), (1102, 'Pri_Rep', 'alpha_PF03288.19')]	[]
MYGO002.0321.00002.C001	Mycobacterium gordonae strain X7091 chromosome	MYGO002.0321.00002.C001_PICI_Model_7268.0	Mycobacterium	Actinobacteria	MYGO002.0321.00002.C001.PICI.TypeC.variant0004.Set2	TypeC.variant0004	TypeC	variant0004	A_S_M+TerS_G	3752	76.2	Int_Tyr_PF00589.25	NA	NA	NA	3748	48.8	ATPfam_PF13481.9	3744	92.3	Capsid_PF05065.16	NA	NA	NA	[(3752, 'Integrase', 'Int_Tyr_PF00589.25'), (3748, 'Pri_Rep', 'ATPfam_PF13481.9'), (3744, 'Capsid_G', 'Capsid_PF05065.16')]	[]
KLPN001.0321.00242.C001	Klebsiella pneumoniae strain B12AN chromosome	KLPN001.0321.00242.C001_PICI_Model_4778.0	Enterobacteriaceae	Proteobacteria	KLPN001.0321.00242.C001.PICI.TypeC.variant0001.Set1	TypeC.variant0001	TypeC	variant0001	Capsid_G+TerS_G	4894	57.2	Int_Tyr_PF00589.25	4887	77.3	alpA_PF05930.15	4883	76.6	alpha_PF03288.19	NA	NA	NA	NA	NA	NA	[(4894, 'Integrase', 'Int_Tyr_PF00589.25'), (4887, 'A_S_M', 'alpA_PF05930.15'), (4883, 'Pri_Rep', 'alpha_PF03288.19')]	[]
BATH001.0321.00056.C001	Bacillus thuringiensis LM1212 chromosome	BATH001.0321.00056.C001_PICI_Model_3030.0	Bacillaceae	Firmicutes	BATH001.0321.00056.C001.PICI.TypeC.variant0001.Set1	TypeC.variant0001	TypeC	variant0001	Capsid_G+TerS_G	1220	97.2	Int_Tyr_PF00589.25	1210	28.5	stl_PF01381.25	1201	88.7	d5N_PF08706.14	NA	NA	NA	NA	NA	NA	[(1220, 'Integrase', 'Int_Tyr_PF00589.25'), (1210, 'A_S_M', 'stl_PF01381.25'), (1201, 'Pri_Rep', 'd5N_PF08706.14')]	[('A_S_M', [('A_S_M', 'stl_PF01381.25', 1210), ('A_S_M', 'stl_PF01381.25', 1213), ('A_S_M', 'stl_PF01381.25', 1214)])]
RHRU002.0321.00004.C001	Rhodococcus ruber strain YC-YT1 chromosome	RHRU002.0321.00004.C001_PICI_Model_7335.0	Rhodococcus	Actinobacteria	RHRU002.0321.00004.C001.PICI.TypeC.variant0002.Set2	TypeC.variant0002	TypeC	variant0002	Pri_Rep+TerS_G	1994	80.4	Int_Tyr_PF00589.25	1996	30.3	merR_PF12728.10	NA	NA	NA	2003	71.8	Capsid_PF05065.16	NA	NA	NA	[(1994, 'Integrase', 'Int_Tyr_PF00589.25'), (1996, 'A_S_M', 'merR_PF12728.10'), (2003, 'Capsid_G', 'Capsid_PF05065.16')]	[]
CACO002.0321.00019.C001	Campylobacter coli strain AR-0411 chromosome	CACO002.0321.00019.C001_PICI_Model_7851.0	Campylobacteraceae	Proteobacteria	CACO002.0321.00019.C001.PICI.TypeC.variant0001.Set1	TypeC.variant0001	TypeC	variant0001	Capsid_G+TerS_G	1574	78.1	Int_Tyr_PF00589.25	1579	34.8	merR_PF12728.10	1582	46.3	ATPfam_PF13481.9	NA	NA	NA	NA	NA	NA	[(1574, 'Integrase', 'Int_Tyr_PF00589.25'), (1579, 'A_S_M', 'merR_PF12728.10'), (1582, 'Pri_Rep', 'ATPfam_PF13481.9')]	[]
KLPN001.0321.00111.C001	Klebsiella pneumoniae strain FDAARGOS_446 chromosome	KLPN001.0321.00111.C001_PICI_Model_1174.0	Enterobacteriaceae	Proteobacteria	KLPN001.0321.00111.C001.PICI.TypeC.variant0001.Set2	TypeC.variant0001	TypeC	variant0001	Capsid_G+TerS_G	238	85.9	Int_Tyr_PF00589.25	232	77.3	alpA_PF05930.15	228	74.3	alpha_PF03288.19	NA	NA	NA	NA	NA	NA	[(238, 'Integrase', 'Int_Tyr_PF00589.25'), (232, 'A_S_M', 'alpA_PF05930.15'), (228, 'Pri_Rep', 'alpha_PF03288.19')]	[]
SAEN001.0321.00880.P002	Salmonella enterica subsp salamae serovar 56:b:1 5 strain SA20053897 plasmid pSA20053897 1	SAEN001.0321.00880.P002_PICI_Model_2295.0	Enterobacteriaceae	Proteobacteria	SAEN001.0321.00880.P002.PICI.TypeC.variant0001.Set1	TypeC.variant0001	TypeC	variant0001	Capsid_G+TerS_G	34	94.9	Int_Tyr_PF00589.25	36	28.2	stl_PF01381.25	40	68.0	PriCT_PF08708.14	NA	NA	NA	NA	NA	NA	[(34, 'Integrase', 'Int_Tyr_PF00589.25'), (36, 'A_S_M', 'stl_PF01381.25'), (40, 'Pri_Rep', 'PriCT_PF08708.14')]	[]
DESP020.0321.00001.C001	Desulfovibrio sp 86 chromosome DESU86	DESP020.0321.00001.C001_PICI_Model_5942.0	Desulfovibrionaceae	Proteobacteria	DESP020.0321.00001.C001.PICI.TypeC.variant0001.Set2	TypeC.variant0001	TypeC	variant0001	Capsid_G+TerS_G	2542	42.2	Int_Tyr_PF00589.25	2545	46.3	alpA_PF05930.15	2546	93.8	ATPfam_PF13481.9	NA	NA	NA	NA	NA	NA	[(2542, 'Integrase', 'Int_Tyr_PF00589.25'), (2545, 'A_S_M', 'alpA_PF05930.15'), (2546, 'Pri_Rep', 'ATPfam_PF13481.9')]	[]
MYMA005.0321.00001.C001	Mycobacterium mantenii strain JCM 18113 chromosome	MYMA005.0321.00001.C001_PICI_Model_8119.0	Mycobacterium	Actinobacteria	MYMA005.0321.00001.C001.PICI.TypeC.variant0002.Set4	TypeC.variant0002	TypeC	variant0002	Pri_Rep+TerS_G	421	81.5	Int_Tyr_PF00589.25	422	37.7	merR_PF12728.10	NA	NA	NA	427	59.1	Capsid_PF05065.16	NA	NA	NA	[(421, 'Integrase', 'Int_Tyr_PF00589.25'), (422, 'A_S_M', 'merR_PF12728.10'), (427, 'Capsid_G', 'Capsid_PF05065.16')]	[]
SAEN001.0321.00713.C001	Salmonella enterica subsp enterica serovar Bareilly str CFSAN000212 chromosome	SAEN001.0321.00713.C001_PICI_Model_1446.0	Enterobacteriaceae	Proteobacteria	SAEN001.0321.00713.C001.PICI.TypeC.variant0001.Set1	TypeC.variant0001	TypeC	variant0001	Capsid_G+TerS_G	3896	60.2	Int_Tyr_PF00589.25	3889	79.0	alpA_PF05930.15	3885	71.7	alpha_PF03288.19	NA	NA	NA	NA	NA	NA	[(3896, 'Integrase', 'Int_Tyr_PF00589.25'), (3889, 'A_S_M', 'alpA_PF05930.15'), (3885, 'Pri_Rep', 'alpha_PF03288.19')]	[('A_S_M', [('A_S_M', 'alpA_PF05930.15', 3889), ('A_S_M', 'stl_PF01381.25', 3894)])]
CLDI001.0321.00036.C001	Clostridioides difficile strain DSM 29020 chromosome	CLDI001.0321.00036.C001_PICI_Model_4140.0	Peptostreptococcaceae	Firmicutes	CLDI001.0321.00036.C001.PICI.TypeC.variant0001.Set1	TypeC.variant0001	TypeC	variant0001	Capsid_G+TerS_G	2020	78.3	Int_Ser2_PF07508.16	1998	30.1	stl_PF01381.25	1989	110.3	ATPfam_PF13481.9	NA	NA	NA	NA	NA	NA	[(2020, 'Integrase', 'Int_Ser2_PF07508.16'), (1998, 'A_S_M', 'stl_PF01381.25'), (1989, 'Pri_Rep', 'ATPfam_PF13481.9')]	[('A_S_M', [('A_S_M', 'stl_PF01381.25', 1998), ('A_S_M', 'stl_PF01381.25', 2007), ('A_S_M', 'stl_PF01381.25', 2008), ('A_S_M', 'stl_PF01381.25', 2014)])]
ENFA002.0321.00041.P003	Enterococcus faecium strain CFSAN059070 plasmid unnamed2	ENFA002.0321.00041.P003_PICI_Model_1940.0	Enterococcaceae	Firmicutes	ENFA002.0321.00041.P003.PICI.TypeC.variant0001.Set1	TypeC.variant0001	TypeC	variant0001	Capsid_G+TerS_G	24	114.0	Int_Ser1_PF00239.24	20	39.1	stl_PF01381.25	22	67.2	PriCT_PF08708.14	NA	NA	NA	NA	NA	NA	[(24, 'Integrase', 'Int_Ser1_PF00239.24'), (20, 'A_S_M', 'stl_PF01381.25'), (22, 'Pri_Rep', 'PriCT_PF08708.14')]	[]
ESCO001.0321.00174.C001	Escherichia coli strain Ecol_244 chromosome	ESCO001.0321.00174.C001_PICI_Model_4604.0	Enterobacteriaceae	Proteobacteria	ESCO001.0321.00174.C001.PICI.TypeC.variant0001.Set2	TypeC.variant0001	TypeC	variant0001	Capsid_G+TerS_G	1440	31.4	Int_Tyr_PF00589.25	1446	44.5	stl_PF01381.25	1451	37.6	ATPfam_PF13481.9	NA	NA	NA	NA	NA	NA	[(1440, 'Integrase', 'Int_Tyr_PF00589.25'), (1446, 'A_S_M', 'stl_PF01381.25'), (1451, 'Pri_Rep', 'ATPfam_PF13481.9')]	[]
KLPN001.0321.00375.C001	Klebsiella pneumoniae strain KP20191015 chromosome	KLPN001.0321.00375.C001_PICI_Model_4804.0	Enterobacteriaceae	Proteobacteria	KLPN001.0321.00375.C001.PICI.TypeC.variant0001.Set1	TypeC.variant0001	TypeC	variant0001	Capsid_G+TerS_G	4275	85.9	Int_Tyr_PF00589.25	4281	77.3	alpA_PF05930.15	4285	74.3	alpha_PF03288.19	NA	NA	NA	NA	NA	NA	[(4275, 'Integrase', 'Int_Tyr_PF00589.25'), (4281, 'A_S_M', 'alpA_PF05930.15'), (4285, 'Pri_Rep', 'alpha_PF03288.19')]	[]
SPSP031.0321.00001.C001	Sphingobium sp LF-16 chromosome	SPSP031.0321.00001.C001_PICI_Model_7351.0	Sphingomonadaceae	Proteobacteria	SPSP031.0321.00001.C001.PICI.TypeC.variant0001.Set3	TypeC.variant0001	TypeC	variant0001	Capsid_G+TerS_G	829	76.6	Int_Ser1_PF00239.24	822	31.5	stl_PF01381.25	815	31.3	d5N_PF08706.14	NA	NA	NA	NA	NA	NA	[(829, 'Integrase', 'Int_Ser1_PF00239.24'), (822, 'A_S_M', 'stl_PF01381.25'), (815, 'Pri_Rep', 'd5N_PF08706.14')]	[]
ESCO001.0321.00395.C001	Escherichia coli strain 2014C-3057 chromosome	ESCO001.0321.00395.C001_PICI_Model_335.0	Enterobacteriaceae	Proteobacteria	ESCO001.0321.00395.C001.PICI.TypeC.variant0001.Set2	TypeC.variant0001	TypeC	variant0001	Capsid_G+TerS_G	1828	84.1	Int_Tyr_PF00589.25	1834	79.8	alpA_PF05930.15	1842	76.5	alpha_PF03288.19	NA	NA	NA	NA	NA	NA	[(1828, 'Integrase', 'Int_Tyr_PF00589.25'), (1834, 'A_S_M', 'alpA_PF05930.15'), (1842, 'Pri_Rep', 'alpha_PF03288.19')]	[]
ESFE001.0321.00008.C001	Escherichia fergusonii strain RHB42-C24 chromosome	ESFE001.0321.00008.C001_PICI_Model_1079.0	Enterobacteriaceae	Proteobacteria	ESFE001.0321.00008.C001.PICI.TypeC.variant0001.Set1	TypeC.variant0001	TypeC	variant0001	Capsid_G+TerS_G	1008	103.2	Int_Tyr_PF00589.25	1003	79.8	alpA_PF05930.15	995	76.5	alpha_PF03288.19	NA	NA	NA	NA	NA	NA	[(1008, 'Integrase', 'Int_Tyr_PF00589.25'), (1003, 'A_S_M', 'alpA_PF05930.15'), (995, 'Pri_Rep', 'alpha_PF03288.19')]	[]
STAU002.0321.00084.C001	Staphylococcus aureus strain V521 isolate Sequencing chromosome	STAU002.0321.00084.C001_PICI_Model_2371.0	Staphylococcaceae	Firmicutes	STAU002.0321.00084.C001.PICI.TypeC.variant0005.Set1	TypeC.variant0005	TypeC	variant0005	A_S_M+Capsid_G	941	103.8	Int_Tyr_PF00589.25	NA	NA	NA	950	36.6	PriCT_PF08708.14	NA	NA	NA	960	121.2	Term2_PF03592.19	[(941, 'Integrase', 'Int_Tyr_PF00589.25'), (950, 'Pri_Rep', 'PriCT_PF08708.14'), (960, 'TerS_G', 'Term2_PF03592.19')]	[]
ACBA002.0321.00159.C001	Acinetobacter baumannii strain Ab-B004d-c chromosome	ACBA002.0321.00159.C001_PICI_Model_5741.0	Moraxellaceae	Proteobacteria	ACBA002.0321.00159.C001.PICI.TypeC.variant0001.Set1	TypeC.variant0001	TypeC	variant0001	Capsid_G+TerS_G	1213	78.9	Int_Tyr_PF00589.25	1224	35.9	stl_PF01381.25	1228	60.3	ATPfam_PF13481.9	NA	NA	NA	NA	NA	NA	[(1213, 'Integrase', 'Int_Tyr_PF00589.25'), (1224, 'A_S_M', 'stl_PF01381.25'), (1228, 'Pri_Rep', 'ATPfam_PF13481.9')]	[]
STSU001.0321.00010.C001	Streptococcus suis strain SRD478 chromosome	STSU001.0321.00010.C001_PICI_Model_2942.0	Streptococcaceae	Firmicutes	STSU001.0321.00010.C001.PICI.TypeC.variant0001.Set1	TypeC.variant0001	TypeC	variant0001	Capsid_G+TerS_G	1981	91.0	Int_Tyr_PF00589.25	1978	43.0	stl_PF01381.25	1969	55.9	alpha_PF03288.19	NA	NA	NA	NA	NA	NA	[(1981, 'Integrase', 'Int_Tyr_PF00589.25'), (1978, 'A_S_M', 'stl_PF01381.25'), (1969, 'Pri_Rep', 'alpha_PF03288.19')]	[('A_S_M', [('A_S_M', 'stl_PF01381.25', 1978), ('A_S_M', 'stl_PF01381.25', 1979)]), ('Pri_Rep', [('Pri_Rep', 'alpha_PF03288.19', 1969), ('Pri_Rep', 'PriCT_PF08708.14', 1970)])]
ESCO001.0321.00255.C001	Escherichia coli strain F9792 chromosome	ESCO001.0321.00255.C001_PICI_Model_4609.0	Enterobacteriaceae	Proteobacteria	ESCO001.0321.00255.C001.PICI.TypeC.variant0001.Set1	TypeC.variant0001	TypeC	variant0001	Capsid_G+TerS_G	2972	93.0	Int_Tyr_PF00589.25	2970	69.7	alpA_PF05930.15	2962	147.3	ATPfam_PF13481.9	NA	NA	NA	NA	NA	NA	[(2972, 'Integrase', 'Int_Tyr_PF00589.25'), (2970, 'A_S_M', 'alpA_PF05930.15'), (2962, 'Pri_Rep', 'ATPfam_PF13481.9')]	[]
ESCO001.0321.01556.C001	Escherichia coli O39:H21 strain Res13-Lact-PEB08-01 chromosome	ESCO001.0321.01556.C001_PICI_Model_6006.0	Enterobacteriaceae	Proteobacteria	ESCO001.0321.01556.C001.PICI.TypeC.variant0001.Set3	TypeC.variant0001	TypeC	variant0001	Capsid_G+TerS_G	1431	62.4	Int_Tyr_PF00589.25	1432	56.6	alpA_PF05930.15	1436	52.1	alpha_PF03288.19	NA	NA	NA	NA	NA	NA	[(1431, 'Integrase', 'Int_Tyr_PF00589.25'), (1432, 'A_S_M', 'alpA_PF05930.15'), (1436, 'Pri_Rep', 'alpha_PF03288.19')]	[]
HISO001.0321.00019.C001	Histophilus somni strain UOC-KLM-ATR-01 chromosome	HISO001.0321.00019.C001_PICI_Model_7206.0	Pasteurellaceae	Proteobacteria	HISO001.0321.00019.C001.PICI.TypeC.variant0001.Set2	TypeC.variant0001	TypeC	variant0001	Capsid_G+TerS_G	1440	85.8	Int_Tyr_PF00589.25	1437	36.1	merR_PF12728.10	1426	45.9	ATPfam_PF13481.9	NA	NA	NA	NA	NA	NA	[(1440, 'Integrase', 'Int_Tyr_PF00589.25'), (1437, 'A_S_M', 'merR_PF12728.10'), (1426, 'Pri_Rep', 'ATPfam_PF13481.9')]	[]
FLPS001.0321.00006.C001	Flavobacterium psychrophilum strain FPCH6 chromosome	FLPS001.0321.00006.C001_PICI_Model_7159.0	Flavobacteriaceae	Bacteroidetes	FLPS001.0321.00006.C001.PICI.TypeC.variant0001.Set1	TypeC.variant0001	TypeC	variant0001	Capsid_G+TerS_G	76	31.5	Int_Tyr_PF00589.25	74	32.2	merR_PF12728.10	73	40.2	d5N_PF08706.14	NA	NA	NA	NA	NA	NA	[(76, 'Integrase', 'Int_Tyr_PF00589.25'), (74, 'A_S_M', 'merR_PF12728.10'), (73, 'Pri_Rep', 'd5N_PF08706.14')]	[]
BAAN002.0321.00018.C001	Bacillus anthracis strain Tangail-1 chromosome	BAAN002.0321.00018.C001_PICI_Model_4025.0	Bacillaceae	Firmicutes	BAAN002.0321.00018.C001.PICI.TypeC.variant0002.Set1	TypeC.variant0002	TypeC	variant0002	Pri_Rep+TerS_G	494	37.6	Int_Tyr_PF00589.25	497	32.0	merR_PF12728.10	NA	NA	NA	503	184.4	Capsid_PF05065.16	NA	NA	NA	[(494, 'Integrase', 'Int_Tyr_PF00589.25'), (497, 'A_S_M', 'merR_PF12728.10'), (503, 'Capsid_G', 'Capsid_PF05065.16')]	[]
RHBI001.0321.00002.C001	Rhodococcus biphenylivorans strain B403 chromosome	RHBI001.0321.00002.C001_PICI_Model_8259.0	Rhodococcus	Actinobacteria	RHBI001.0321.00002.C001.PICI.TypeC.variant0001.Set1	TypeC.variant0001	TypeC	variant0001	Capsid_G+TerS_G	2822	84.6	Int_Tyr_PF00589.25	2820	34.7	merR_PF12728.10	2819	118.8	ATPfam_PF13481.9	NA	NA	NA	NA	NA	NA	[(2822, 'Integrase', 'Int_Tyr_PF00589.25'), (2820, 'A_S_M', 'merR_PF12728.10'), (2819, 'Pri_Rep', 'ATPfam_PF13481.9')]	[]
RASO001.0321.00045.C001	Ralstonia solanacearum strain FJAT445 F50 chromosome	RASO001.0321.00045.C001_PICI_Model_7047.0	Burkholderiaceae	Proteobacteria	RASO001.0321.00045.C001.PICI.TypeC.variant0001.Set1	TypeC.variant0001	TypeC	variant0001	Capsid_G+TerS_G	278	142.9	Int_Ser1_PF00239.24	282	44.8	merR_PF12728.10	292	101.3	d5N_PF08706.14	NA	NA	NA	NA	NA	NA	[(278, 'Integrase', 'Int_Ser1_PF00239.24'), (282, 'A_S_M', 'merR_PF12728.10'), (292, 'Pri_Rep', 'd5N_PF08706.14')]	[]
LUPI001.0321.00001.C001	Luteibacter pinisoli strain MAH-14 chromosome	LUPI001.0321.00001.C001_PICI_Model_8047.0	Rhodanobacteraceae	Proteobacteria	LUPI001.0321.00001.C001.PICI.TypeC.variant0008.Set1	TypeC.variant0008	TypeC	variant0008	Integrase+Capsid_G	NA	NA	NA	825	43.0	merR_PF12728.10	829	101.4	PrimPol_PF09250.14	NA	NA	NA	824	36.1	Term2_PF03592.19	[(825, 'A_S_M', 'merR_PF12728.10'), (829, 'Pri_Rep', 'PrimPol_PF09250.14'), (824, 'TerS_G', 'Term2_PF03592.19')]	[('A_S_M', [('A_S_M', 'merR_PF12728.10', 825), ('A_S_M', 'alpA_PF05930.15', 827)])]
FAPR001.0321.00006.C001	Faecalibacterium prausnitzii A2-165 strain JCM 31915 chromosome	FAPR001.0321.00006.C001_PICI_Model_5781.1	Oscillospiraceae	Firmicutes	FAPR001.0321.00006.C001.PICI.TypeC.variant0001.Set3	TypeC.variant0001	TypeC	variant0001	Capsid_G+TerS_G	2043	79.6	Int_Ser2_PF07508.16	2056	48.8	stl_PF01381.25	2049	110.5	ATPfam_PF13481.9	NA	NA	NA	NA	NA	NA	[(2043, 'Integrase', 'Int_Ser2_PF07508.16'), (2056, 'A_S_M', 'stl_PF01381.25'), (2049, 'Pri_Rep', 'ATPfam_PF13481.9')]	[]
COST002.0321.00001.C001	Corynebacterium stationis strain ATCC 6872 chromosome	COST002.0321.00001.C001_PICI_Model_7916.0	Corynebacterium	Actinobacteria	COST002.0321.00001.C001.PICI.TypeC.variant0001.Set3	TypeC.variant0001	TypeC	variant0001	Capsid_G+TerS_G	903	72.1	Int_Tyr_PF00589.25	900	35.9	merR_PF12728.10	898	53.4	PrimPol_PF09250.14	NA	NA	NA	NA	NA	NA	[(903, 'Integrase', 'Int_Tyr_PF00589.25'), (900, 'A_S_M', 'merR_PF12728.10'), (898, 'Pri_Rep', 'PrimPol_PF09250.14')]	[('A_S_M', [('A_S_M', 'merR_PF12728.10', 900), ('A_S_M', 'merR_PF12728.10', 901)])]
ESCO001.0321.00121.C001	Escherichia coli strain D6 chromosome	ESCO001.0321.00121.C001_PICI_Model_189.0	Enterobacteriaceae	Proteobacteria	ESCO001.0321.00121.C001.PICI.TypeC.variant0001.Set2	TypeC.variant0001	TypeC	variant0001	Capsid_G+TerS_G	1375	175.4	Int_Tyr_PF00589.25	1385	78.5	alpA_PF05930.15	1381	74.4	alpha_PF03288.19	NA	NA	NA	NA	NA	NA	[(1375, 'Integrase', 'Int_Tyr_PF00589.25'), (1385, 'A_S_M', 'alpA_PF05930.15'), (1381, 'Pri_Rep', 'alpha_PF03288.19')]	[]
ESMA001.0321.00007.C001	Escherichia marmotae strain NCTC8196 chromosome 1	ESMA001.0321.00007.C001_PICI_Model_1132.0	Enterobacteriaceae	Proteobacteria	ESMA001.0321.00007.C001.PICI.TypeC.variant0001.Set3	TypeC.variant0001	TypeC	variant0001	Capsid_G+TerS_G	3412	103.2	Int_Tyr_PF00589.25	3417	80.6	alpA_PF05930.15	3422	76.5	alpha_PF03288.19	NA	NA	NA	NA	NA	NA	[(3412, 'Integrase', 'Int_Tyr_PF00589.25'), (3417, 'A_S_M', 'alpA_PF05930.15'), (3422, 'Pri_Rep', 'alpha_PF03288.19')]	[]
SAEN001.0321.00620.C001	Salmonella enterica subsp enterica serovar Paratyphi C str RKS4594	SAEN001.0321.00620.C001_PICI_Model_1404.0	Enterobacteriaceae	Proteobacteria	SAEN001.0321.00620.C001.PICI.TypeC.variant0001.Set1	TypeC.variant0001	TypeC	variant0001	Capsid_G+TerS_G	4583	68.8	Int_Tyr_PF00589.25	4585	74.8	alpA_PF05930.15	4587	31.5	PriCT_PF08708.14	NA	NA	NA	NA	NA	NA	[(4583, 'Integrase', 'Int_Tyr_PF00589.25'), (4585, 'A_S_M', 'alpA_PF05930.15'), (4587, 'Pri_Rep', 'PriCT_PF08708.14')]	[]
SAEN001.0321.00894.C001	Salmonella enterica subsp enterica serovar 1 4 5 12:i:- strain PNCS014858 chromosome	SAEN001.0321.00894.C001_PICI_Model_1525.0	Enterobacteriaceae	Proteobacteria	SAEN001.0321.00894.C001.PICI.TypeC.variant0001.Set1	TypeC.variant0001	TypeC	variant0001	Capsid_G+TerS_G	3901	86.7	Int_Tyr_PF00589.25	3907	81.3	alpA_PF05930.15	3912	76.5	alpha_PF03288.19	NA	NA	NA	NA	NA	NA	[(3901, 'Integrase', 'Int_Tyr_PF00589.25'), (3907, 'A_S_M', 'alpA_PF05930.15'), (3912, 'Pri_Rep', 'alpha_PF03288.19')]	[]
STGL001.0321.00001.C001	Streptomyces glaucescens strain GLA O chromosome	STGL001.0321.00001.C001_PICI_Model_6335.0	Streptomyces	Actinobacteria	STGL001.0321.00001.C001.PICI.TypeC.variant0001.Set1	TypeC.variant0001	TypeC	variant0001	Capsid_G+TerS_G	3105	93.4	Int_Tyr_PF00589.25	3104	46.0	merR_PF12728.10	3101	157.3	PrimPol_PF09250.14	NA	NA	NA	NA	NA	NA	[(3105, 'Integrase', 'Int_Tyr_PF00589.25'), (3104, 'A_S_M', 'merR_PF12728.10'), (3101, 'Pri_Rep', 'PrimPol_PF09250.14')]	[]
EUMA002.0321.00001.C001	Eubacterium maltosivorans strain YI chromosome	EUMA002.0321.00001.C001_PICI_Model_1983.0	Eubacteriaceae	Firmicutes	EUMA002.0321.00001.C001.PICI.TypeC.variant0010.Set1	TypeC.variant0010	TypeC	variant0010	Integrase+A_S_M	NA	NA	NA	NA	NA	NA	1147	140.3	PrimPol_PF09250.14	1135	107.2	Capsid_PF05065.16	1141	126.7	Term2_PF03592.19	[(1147, 'Pri_Rep', 'PrimPol_PF09250.14'), (1135, 'Capsid_G', 'Capsid_PF05065.16'), (1141, 'TerS_G', 'Term2_PF03592.19')]	[]
KLAE001.0321.00004.C001	Klebsiella aerogenes strain FDAARGOS_139 chromosome	KLAE001.0321.00004.C001_PICI_Model_1994.0	Enterobacteriaceae	Proteobacteria	KLAE001.0321.00004.C001.PICI.TypeC.variant0001.Set1	TypeC.variant0001	TypeC	variant0001	Capsid_G+TerS_G	1498	68.8	Int_Tyr_PF00589.25	1496	74.8	alpA_PF05930.15	1494	30.8	PriCT_PF08708.14	NA	NA	NA	NA	NA	NA	[(1498, 'Integrase', 'Int_Tyr_PF00589.25'), (1496, 'A_S_M', 'alpA_PF05930.15'), (1494, 'Pri_Rep', 'PriCT_PF08708.14')]	[]
SAEN001.0321.00716.C001	Salmonella enterica subsp enterica serovar Bareilly str CFSAN000661 chromosome	SAEN001.0321.00716.C001_PICI_Model_1447.0	Enterobacteriaceae	Proteobacteria	SAEN001.0321.00716.C001.PICI.TypeC.variant0001.Set1	TypeC.variant0001	TypeC	variant0001	Capsid_G+TerS_G	3893	60.2	Int_Tyr_PF00589.25	3886	79.0	alpA_PF05930.15	3882	71.7	alpha_PF03288.19	NA	NA	NA	NA	NA	NA	[(3893, 'Integrase', 'Int_Tyr_PF00589.25'), (3886, 'A_S_M', 'alpA_PF05930.15'), (3882, 'Pri_Rep', 'alpha_PF03288.19')]	[('A_S_M', [('A_S_M', 'alpA_PF05930.15', 3886), ('A_S_M', 'stl_PF01381.25', 3891)])]
ESCO001.0321.00406.C001	Escherichia coli strain 2013C-4187 chromosome	ESCO001.0321.00406.C001_PICI_Model_352.0	Enterobacteriaceae	Proteobacteria	ESCO001.0321.00406.C001.PICI.TypeC.variant0001.Set4	TypeC.variant0001	TypeC	variant0001	Capsid_G+TerS_G	3798	84.1	Int_Tyr_PF00589.25	3804	79.8	alpA_PF05930.15	3812	76.5	alpha_PF03288.19	NA	NA	NA	NA	NA	NA	[(3798, 'Integrase', 'Int_Tyr_PF00589.25'), (3804, 'A_S_M', 'alpA_PF05930.15'), (3812, 'Pri_Rep', 'alpha_PF03288.19')]	[]
ACSE001.0321.00005.C001	Acinetobacter seifertii strain AS60 chromosome	ACSE001.0321.00005.C001_PICI_Model_6862.0	Moraxellaceae	Proteobacteria	ACSE001.0321.00005.C001.PICI.TypeC.variant0001.Set1	TypeC.variant0001	TypeC	variant0001	Capsid_G+TerS_G	1791	85.6	Int_Tyr_PF00589.25	1800	43.0	stl_PF01381.25	1803	41.3	ATPfam_PF13481.9	NA	NA	NA	NA	NA	NA	[(1791, 'Integrase', 'Int_Tyr_PF00589.25'), (1800, 'A_S_M', 'stl_PF01381.25'), (1803, 'Pri_Rep', 'ATPfam_PF13481.9')]	[]
ESCO001.0321.00209.C001	Escherichia coli strain AR_0151 chromosome	ESCO001.0321.00209.C001_PICI_Model_4607.0	Enterobacteriaceae	Proteobacteria	ESCO001.0321.00209.C001.PICI.TypeC.variant0001.Set1	TypeC.variant0001	TypeC	variant0001	Capsid_G+TerS_G	1674	100.4	Int_Tyr_PF00589.25	1666	79.8	alpA_PF05930.15	1661	76.5	alpha_PF03288.19	NA	NA	NA	NA	NA	NA	[(1674, 'Integrase', 'Int_Tyr_PF00589.25'), (1666, 'A_S_M', 'alpA_PF05930.15'), (1661, 'Pri_Rep', 'alpha_PF03288.19')]	[]
STPY001.0321.00147.C001	Streptococcus pyogenes strain NCTC12046 chromosome 1	STPY001.0321.00147.C001_PICI_Model_2868.0	Streptococcaceae	Firmicutes	STPY001.0321.00147.C001.PICI.TypeC.variant0001.Set4	TypeC.variant0001	TypeC	variant0001	Capsid_G+TerS_G	1785	112.3	Int_Tyr_PF00589.25	1788	33.5	stl_PF01381.25	1797	29.6	PriCT_PF08708.14	NA	NA	NA	NA	NA	NA	[(1785, 'Integrase', 'Int_Tyr_PF00589.25'), (1788, 'A_S_M', 'stl_PF01381.25'), (1797, 'Pri_Rep', 'PriCT_PF08708.14')]	[('Pri_Rep', [('Pri_Rep', 'PriCT_PF08708.14', 1797), ('Pri_Rep', 'alpha_PF03288.19', 1798)])]
MESP069.0321.00001.C001	Mesorhizobium sp N3 chromosome	MESP069.0321.00001.C001_PICI_Model_4934.0	Phyllobacteriaceae	Proteobacteria	MESP069.0321.00001.C001.PICI.TypeC.variant0001.Set1	TypeC.variant0001	TypeC	variant0001	Capsid_G+TerS_G	2294	59.0	Int_Tyr_PF00589.25	2297	28.1	merR_PF12728.10	2298	103.4	ATPfam_PF13481.9	NA	NA	NA	NA	NA	NA	[(2294, 'Integrase', 'Int_Tyr_PF00589.25'), (2297, 'A_S_M', 'merR_PF12728.10'), (2298, 'Pri_Rep', 'ATPfam_PF13481.9')]	[]
BATH004.0321.00003.C001	Bacteroides thetaiotaomicron VPI-5482	BATH004.0321.00003.C001_PICI_Model_1865.2	Bacteroidaceae	Bacteroidetes	BATH004.0321.00003.C001.PICI.TypeC.variant0001.Set3	TypeC.variant0001	TypeC	variant0001	Capsid_G+TerS_G	4579	78.3	Int_Tyr_PF00589.25	4577	46.8	merR_PF12728.10	4576	41.5	ATPfam_PF13481.9	NA	NA	NA	NA	NA	NA	[(4579, 'Integrase', 'Int_Tyr_PF00589.25'), (4577, 'A_S_M', 'merR_PF12728.10'), (4576, 'Pri_Rep', 'ATPfam_PF13481.9')]	[]
YEPE001.0321.00014.C001	Yersinia pestis strain SCPM-O-B-6291 C-25 chromosome	YEPE001.0321.00014.C001_PICI_Model_3909.0	Yersiniaceae	Proteobacteria	YEPE001.0321.00014.C001.PICI.TypeC.variant0001.Set2	TypeC.variant0001	TypeC	variant0001	Capsid_G+TerS_G	999	98.1	Int_Tyr_PF00589.25	994	77.7	alpA_PF05930.15	991	143.9	ATPfam_PF13481.9	NA	NA	NA	NA	NA	NA	[(999, 'Integrase', 'Int_Tyr_PF00589.25'), (994, 'A_S_M', 'alpA_PF05930.15'), (991, 'Pri_Rep', 'ATPfam_PF13481.9')]	[]
KLPN001.0321.00145.C001	Klebsiella pneumoniae strain SCKP020049 chromosome	KLPN001.0321.00145.C001_PICI_Model_4752.0	Enterobacteriaceae	Proteobacteria	KLPN001.0321.00145.C001.PICI.TypeC.variant0001.Set2	TypeC.variant0001	TypeC	variant0001	Capsid_G+TerS_G	4494	63.2	Int_Tyr_PF00589.25	4499	77.3	alpA_PF05930.15	4495	76.6	alpha_PF03288.19	NA	NA	NA	NA	NA	NA	[(4494, 'Integrase', 'Int_Tyr_PF00589.25'), (4499, 'A_S_M', 'alpA_PF05930.15'), (4495, 'Pri_Rep', 'alpha_PF03288.19')]	[]
KLPN001.0321.00497.C001	Klebsiella pneumoniae strain JX-CR-hvKP-8 chromosome	KLPN001.0321.00497.C001_PICI_Model_3635.0	Enterobacteriaceae	Proteobacteria	KLPN001.0321.00497.C001.PICI.TypeC.variant0001.Set2	TypeC.variant0001	TypeC	variant0001	Capsid_G+TerS_G	4293	85.9	Int_Tyr_PF00589.25	4299	77.3	alpA_PF05930.15	4303	74.3	alpha_PF03288.19	NA	NA	NA	NA	NA	NA	[(4293, 'Integrase', 'Int_Tyr_PF00589.25'), (4299, 'A_S_M', 'alpA_PF05930.15'), (4303, 'Pri_Rep', 'alpha_PF03288.19')]	[]
ESCO001.0321.00107.C001	Escherichia coli strain H5 chromosome	ESCO001.0321.00107.C001_PICI_Model_6535.0	Enterobacteriaceae	Proteobacteria	ESCO001.0321.00107.C001.PICI.TypeC.variant0001.Set1	TypeC.variant0001	TypeC	variant0001	Capsid_G+TerS_G	1731	56.1	Int_Tyr_PF00589.25	1736	79.8	alpA_PF05930.15	1741	76.5	alpha_PF03288.19	NA	NA	NA	NA	NA	NA	[(1731, 'Integrase', 'Int_Tyr_PF00589.25'), (1736, 'A_S_M', 'alpA_PF05930.15'), (1741, 'Pri_Rep', 'alpha_PF03288.19')]	[]
CIFR005.0321.00102.C001	Citrobacter freundii strain IDR1800045912-01-00 chromosome	CIFR005.0321.00102.C001_PICI_Model_5918.0	Enterobacteriaceae	Proteobacteria	CIFR005.0321.00102.C001.PICI.TypeC.variant0001.Set3	TypeC.variant0001	TypeC	variant0001	Capsid_G+TerS_G	468	61.2	Int_Tyr_PF00589.25	470	59.8	alpA_PF05930.15	474	137.5	ATPfam_PF13481.9	NA	NA	NA	NA	NA	NA	[(468, 'Integrase', 'Int_Tyr_PF00589.25'), (470, 'A_S_M', 'alpA_PF05930.15'), (474, 'Pri_Rep', 'ATPfam_PF13481.9')]	[]
ACBA002.0321.00025.C001	Acinetobacter baumannii strain XH858 chromosome	ACBA002.0321.00025.C001_PICI_Model_5726.0	Moraxellaceae	Proteobacteria	ACBA002.0321.00025.C001.PICI.TypeC.variant0001.Set1	TypeC.variant0001	TypeC	variant0001	Capsid_G+TerS_G	3277	63.9	Int_Tyr_PF00589.25	3291	29.2	alpA_PF05930.15	3284	35.6	ATPfam_PF13481.9	NA	NA	NA	NA	NA	NA	[(3277, 'Integrase', 'Int_Tyr_PF00589.25'), (3291, 'A_S_M', 'alpA_PF05930.15'), (3284, 'Pri_Rep', 'ATPfam_PF13481.9')]	[]
CIFR005.0321.00001.C001	Citrobacter freundii strain FDAARGOS_73 chromosome	CIFR005.0321.00001.C001_PICI_Model_16.0	Enterobacteriaceae	Proteobacteria	CIFR005.0321.00001.C001.PICI.TypeC.variant0001.Set1	TypeC.variant0001	TypeC	variant0001	Capsid_G+TerS_G	4828	68.3	Int_Tyr_PF00589.25	4821	74.1	alpA_PF05930.15	4827	70.4	alpha_PF03288.19	NA	NA	NA	NA	NA	NA	[(4828, 'Integrase', 'Int_Tyr_PF00589.25'), (4821, 'A_S_M', 'alpA_PF05930.15'), (4827, 'Pri_Rep', 'alpha_PF03288.19')]	[]
ESCO001.0321.00290.C001	Escherichia coli strain SMN013SH2 chromosome	ESCO001.0321.00290.C001_PICI_Model_255.0	Enterobacteriaceae	Proteobacteria	ESCO001.0321.00290.C001.PICI.TypeC.variant0001.Set2	TypeC.variant0001	TypeC	variant0001	Capsid_G+TerS_G	92	60.9	Int_Tyr_PF00589.25	90	28.8	merR_PF12728.10	84	52.6	alpha_PF03288.19	NA	NA	NA	NA	NA	NA	[(92, 'Integrase', 'Int_Tyr_PF00589.25'), (90, 'A_S_M', 'merR_PF12728.10'), (84, 'Pri_Rep', 'alpha_PF03288.19')]	[]
KLPN001.0321.00283.C001	Klebsiella pneumoniae strain KP58 chromosome	KLPN001.0321.00283.C001_PICI_Model_3512.0	Enterobacteriaceae	Proteobacteria	KLPN001.0321.00283.C001.PICI.TypeC.variant0001.Set2	TypeC.variant0001	TypeC	variant0001	Capsid_G+TerS_G	4355	85.9	Int_Tyr_PF00589.25	4361	77.3	alpA_PF05930.15	4365	74.3	alpha_PF03288.19	NA	NA	NA	NA	NA	NA	[(4355, 'Integrase', 'Int_Tyr_PF00589.25'), (4361, 'A_S_M', 'alpA_PF05930.15'), (4365, 'Pri_Rep', 'alpha_PF03288.19')]	[]
KLQU001.0321.00013.C001	Klebsiella quasipneumoniae strain CAV2013 chromosome	KLQU001.0321.00013.C001_PICI_Model_1204.0	Enterobacteriaceae	Proteobacteria	KLQU001.0321.00013.C001.PICI.TypeC.variant0001.Set1	TypeC.variant0001	TypeC	variant0001	Capsid_G+TerS_G	3842	79.6	Int_Tyr_PF00589.25	3824	52.6	stl_PF01381.25	3833	77.1	alpha_PF03288.19	NA	NA	NA	NA	NA	NA	[(3842, 'Integrase', 'Int_Tyr_PF00589.25'), (3824, 'A_S_M', 'stl_PF01381.25'), (3833, 'Pri_Rep', 'alpha_PF03288.19')]	[('A_S_M', [('A_S_M', 'stl_PF01381.25', 3824), ('A_S_M', 'alpA_PF05930.15', 3837)])]
KLPN001.0321.00526.C001	Klebsiella pneumoniae strain CRKP78R chromosome	KLPN001.0321.00526.C001_PICI_Model_3666.0	Enterobacteriaceae	Proteobacteria	KLPN001.0321.00526.C001.PICI.TypeC.variant0001.Set2	TypeC.variant0001	TypeC	variant0001	Capsid_G+TerS_G	4267	85.9	Int_Tyr_PF00589.25	4273	77.3	alpA_PF05930.15	4277	74.3	alpha_PF03288.19	NA	NA	NA	NA	NA	NA	[(4267, 'Integrase', 'Int_Tyr_PF00589.25'), (4273, 'A_S_M', 'alpA_PF05930.15'), (4277, 'Pri_Rep', 'alpha_PF03288.19')]	[]
STPY001.0321.00198.C001	Streptococcus pyogenes M1 GAS	STPY001.0321.00198.C001_PICI_Model_2904.0	Streptococcaceae	Firmicutes	STPY001.0321.00198.C001.PICI.TypeC.variant0001.Set2	TypeC.variant0001	TypeC	variant0001	Capsid_G+TerS_G	1757	112.5	Int_Tyr_PF00589.25	1759	33.2	stl_PF01381.25	1769	28.5	PriCT_PF08708.14	NA	NA	NA	NA	NA	NA	[(1757, 'Integrase', 'Int_Tyr_PF00589.25'), (1759, 'A_S_M', 'stl_PF01381.25'), (1769, 'Pri_Rep', 'PriCT_PF08708.14')]	[('A_S_M', [('A_S_M', 'stl_PF01381.25', 1759), ('A_S_M', 'stl_PF01381.25', 1760)]), ('Pri_Rep', [('Pri_Rep', 'PriCT_PF08708.14', 1769), ('Pri_Rep', 'alpha_PF03288.19', 1770)])]
SHBO001.0321.00010.C001	Shigella boydii Sb227	SHBO001.0321.00010.C001_PICI_Model_1603.0	Enterobacteriaceae	Proteobacteria	SHBO001.0321.00010.C001.PICI.TypeC.variant0001.Set2	TypeC.variant0001	TypeC	variant0001	Capsid_G+TerS_G	4230	63.6	Int_Tyr_PF00589.25	4237	79.8	alpA_PF05930.15	4232	76.5	alpha_PF03288.19	NA	NA	NA	NA	NA	NA	[(4230, 'Integrase', 'Int_Tyr_PF00589.25'), (4237, 'A_S_M', 'alpA_PF05930.15'), (4232, 'Pri_Rep', 'alpha_PF03288.19')]	[]
RASO001.0321.00020.C001	Ralstonia solanacearum strain T78 chromosome	RASO001.0321.00020.C001_PICI_Model_6234.0	Burkholderiaceae	Proteobacteria	RASO001.0321.00020.C001.PICI.TypeC.variant0001.Set1	TypeC.variant0001	TypeC	variant0001	Capsid_G+TerS_G	191	142.2	Int_Ser1_PF00239.24	196	46.5	merR_PF12728.10	206	101.3	d5N_PF08706.14	NA	NA	NA	NA	NA	NA	[(191, 'Integrase', 'Int_Ser1_PF00239.24'), (196, 'A_S_M', 'merR_PF12728.10'), (206, 'Pri_Rep', 'd5N_PF08706.14')]	[]
ESFE001.0321.00026.C001	Escherichia fergusonii strain RHB26-C09 chromosome	ESFE001.0321.00026.C001_PICI_Model_1109.0	Enterobacteriaceae	Proteobacteria	ESFE001.0321.00026.C001.PICI.TypeC.variant0001.Set3	TypeC.variant0001	TypeC	variant0001	Capsid_G+TerS_G	4281	84.9	Int_Tyr_PF00589.25	4276	79.8	alpA_PF05930.15	4271	76.5	alpha_PF03288.19	NA	NA	NA	NA	NA	NA	[(4281, 'Integrase', 'Int_Tyr_PF00589.25'), (4276, 'A_S_M', 'alpA_PF05930.15'), (4271, 'Pri_Rep', 'alpha_PF03288.19')]	[]
ESCO001.0321.01357.C001	Escherichia coli O157:H7 strain Z1816 chromosome	ESCO001.0321.01357.C001_PICI_Model_863.0	Enterobacteriaceae	Proteobacteria	ESCO001.0321.01357.C001.PICI.TypeC.variant0001.Set2	TypeC.variant0001	TypeC	variant0001	Capsid_G+TerS_G	148	84.1	Int_Tyr_PF00589.25	142	79.8	alpA_PF05930.15	137	76.5	alpha_PF03288.19	NA	NA	NA	NA	NA	NA	[(148, 'Integrase', 'Int_Tyr_PF00589.25'), (142, 'A_S_M', 'alpA_PF05930.15'), (137, 'Pri_Rep', 'alpha_PF03288.19')]	[]
CLFE001.0321.00001.C001	Clostridium fermenticellae strain JN500901 chromosome	CLFE001.0321.00001.C001_PICI_Model_7883.0	Clostridiaceae	Firmicutes	CLFE001.0321.00001.C001.PICI.TypeC.variant0001.Set2	TypeC.variant0001	TypeC	variant0001	Capsid_G+TerS_G	655	108.7	Int_Tyr_PF00589.25	658	78.8	stl_PF01381.25	662	28.5	ATPfam_PF13481.9	NA	NA	NA	NA	NA	NA	[(655, 'Integrase', 'Int_Tyr_PF00589.25'), (658, 'A_S_M', 'stl_PF01381.25'), (662, 'Pri_Rep', 'ATPfam_PF13481.9')]	[('A_S_M', [('A_S_M', 'stl_PF01381.25', 658), ('A_S_M', 'stl_PF01381.25', 659), ('A_S_M', 'merR_PF12728.10', 660)])]
COFU002.0321.00002.C001	Lactobacillus futsaii strain Chongqingii CQ16Z1 chromosome	COFU002.0321.00002.C001_PICI_Model_1906.0	Lactobacillaceae	Firmicutes	COFU002.0321.00002.C001.PICI.TypeC.variant0001.Set1	TypeC.variant0001	TypeC	variant0001	Capsid_G+TerS_G	1623	86.0	Int_Tyr_PF00589.25	1624	31.9	stl_PF01381.25	1630	38.6	alpha_PF03288.19	NA	NA	NA	NA	NA	NA	[(1623, 'Integrase', 'Int_Tyr_PF00589.25'), (1624, 'A_S_M', 'stl_PF01381.25'), (1630, 'Pri_Rep', 'alpha_PF03288.19')]	[]
STSP025.0321.00001.C001	Streptomyces sp S8 chromosome	STSP025.0321.00001.C001_PICI_Model_6397.0	Streptomyces	Actinobacteria	STSP025.0321.00001.C001.PICI.TypeC.variant0001.Set3	TypeC.variant0001	TypeC	variant0001	Capsid_G+TerS_G	4485	45.4	Int_Ser1_PF00239.24	4487	34.8	stl_PF01381.25	4491	75.2	ATPfam_PF13481.9	NA	NA	NA	NA	NA	NA	[(4485, 'Integrase', 'Int_Ser1_PF00239.24'), (4487, 'A_S_M', 'stl_PF01381.25'), (4491, 'Pri_Rep', 'ATPfam_PF13481.9')]	[]
STPY001.0321.00077.C001	Streptococcus pyogenes strain MGAS28078 chromosome	STPY001.0321.00077.C001_PICI_Model_3215.0	Streptococcaceae	Firmicutes	STPY001.0321.00077.C001.PICI.TypeC.variant0001.Set2	TypeC.variant0001	TypeC	variant0001	Capsid_G+TerS_G	1335	151.2	Int_Ser1_PF00239.24	1332	28.7	stl_PF01381.25	1322	110.6	ATPfam_PF13481.9	NA	NA	NA	NA	NA	NA	[(1335, 'Integrase', 'Int_Ser1_PF00239.24'), (1332, 'A_S_M', 'stl_PF01381.25'), (1322, 'Pri_Rep', 'ATPfam_PF13481.9')]	[('A_S_M', [('A_S_M', 'stl_PF01381.25', 1332), ('A_S_M', 'stl_PF01381.25', 1333)])]
ENHO001.0321.00076.C001	Enterobacter hormaechei strain Eho-E2 chromosome	ENHO001.0321.00076.C001_PICI_Model_94.0	Enterobacteriaceae	Proteobacteria	ENHO001.0321.00076.C001.PICI.TypeC.variant0001.Set4	TypeC.variant0001	TypeC	variant0001	Capsid_G+TerS_G	3092	77.0	Int_Tyr_PF00589.25	3089	49.0	alpA_PF05930.15	3088	97.4	ATPfam_PF13481.9	NA	NA	NA	NA	NA	NA	[(3092, 'Integrase', 'Int_Tyr_PF00589.25'), (3089, 'A_S_M', 'alpA_PF05930.15'), (3088, 'Pri_Rep', 'ATPfam_PF13481.9')]	[]
CIFR005.0321.00038.C001	Citrobacter freundii strain M92 chromosome	CIFR005.0321.00038.C001_PICI_Model_22.0	Enterobacteriaceae	Proteobacteria	CIFR005.0321.00038.C001.PICI.TypeC.variant0003.Set2	TypeC.variant0003	TypeC	variant0003	Pri_Rep+Capsid_G	1473	70.3	Int_Tyr_PF00589.25	1478	32.6	alpA_PF05930.15	NA	NA	NA	NA	NA	NA	1495	86.4	Term2_PF03592.19	[(1473, 'Integrase', 'Int_Tyr_PF00589.25'), (1478, 'A_S_M', 'alpA_PF05930.15'), (1495, 'TerS_G', 'Term2_PF03592.19')]	[('A_S_M', [('A_S_M', 'alpA_PF05930.15', 1478), ('A_S_M', 'stl_PF01381.25', 1484)])]
STPS003.0321.00036.C001	Staphylococcus pseudintermedius strain DSP030 chromosome	STPS003.0321.00036.C001_PICI_Model_6776.0	Staphylococcaceae	Firmicutes	STPS003.0321.00036.C001.PICI.TypeC.variant0001.Set1	TypeC.variant0001	TypeC	variant0001	Capsid_G+TerS_G	945	74.7	Int_Tyr_PF00589.25	947	54.1	stl_PF01381.25	960	96.4	d5N_PF08706.14	NA	NA	NA	NA	NA	NA	[(945, 'Integrase', 'Int_Tyr_PF00589.25'), (947, 'A_S_M', 'stl_PF01381.25'), (960, 'Pri_Rep', 'd5N_PF08706.14')]	[('A_S_M', [('A_S_M', 'stl_PF01381.25', 947), ('A_S_M', 'stl_PF01381.25', 948)])]
SAEN001.0321.00764.C001	Salmonella enterica subsp enterica serovar Yovokome str S-1850 chromosome	SAEN001.0321.00764.C001_PICI_Model_1476.0	Enterobacteriaceae	Proteobacteria	SAEN001.0321.00764.C001.PICI.TypeC.variant0001.Set1	TypeC.variant0001	TypeC	variant0001	Capsid_G+TerS_G	2610	158.6	Int_Ser1_PF00239.24	2602	79.0	alpA_PF05930.15	2606	76.0	alpha_PF03288.19	NA	NA	NA	NA	NA	NA	[(2610, 'Integrase', 'Int_Ser1_PF00239.24'), (2602, 'A_S_M', 'alpA_PF05930.15'), (2606, 'Pri_Rep', 'alpha_PF03288.19')]	[]
RAOR001.0321.00001.C001	Raoultella ornithinolytica strain S12 chromosome	RAOR001.0321.00001.C001_PICI_Model_6905.0	Enterobacteriaceae	Proteobacteria	RAOR001.0321.00001.C001.PICI.TypeC.variant0001.Set2	TypeC.variant0001	TypeC	variant0001	Capsid_G+TerS_G	1000	58.5	Int_Tyr_PF00589.25	1005	77.3	alpA_PF05930.15	1009	74.3	alpha_PF03288.19	NA	NA	NA	NA	NA	NA	[(1000, 'Integrase', 'Int_Tyr_PF00589.25'), (1005, 'A_S_M', 'alpA_PF05930.15'), (1009, 'Pri_Rep', 'alpha_PF03288.19')]	[]
RASO001.0321.00064.C001	Ralstonia solanacearum strain FJAT1463 F50 chromosome	RASO001.0321.00064.C001_PICI_Model_6257.0	Burkholderiaceae	Proteobacteria	RASO001.0321.00064.C001.PICI.TypeC.variant0001.Set1	TypeC.variant0001	TypeC	variant0001	Capsid_G+TerS_G	199	142.9	Int_Ser1_PF00239.24	205	46.5	merR_PF12728.10	213	101.3	d5N_PF08706.14	NA	NA	NA	NA	NA	NA	[(199, 'Integrase', 'Int_Ser1_PF00239.24'), (205, 'A_S_M', 'merR_PF12728.10'), (213, 'Pri_Rep', 'd5N_PF08706.14')]	[]
POSP012.0321.00001.C001	Polaribacter sp L12M9 chromosome	POSP012.0321.00001.C001_PICI_Model_7329.0	Flavobacteriaceae	Bacteroidetes	POSP012.0321.00001.C001.PICI.TypeC.variant0001.Set1	TypeC.variant0001	TypeC	variant0001	Capsid_G+TerS_G	2015	73.6	Int_Tyr_PF00589.25	2006	30.9	merR_PF12728.10	2012	51.4	d5N_PF08706.14	NA	NA	NA	NA	NA	NA	[(2015, 'Integrase', 'Int_Tyr_PF00589.25'), (2006, 'A_S_M', 'merR_PF12728.10'), (2012, 'Pri_Rep', 'd5N_PF08706.14')]	[('A_S_M', [('A_S_M', 'merR_PF12728.10', 2006), ('A_S_M', 'merR_PF12728.10', 2013)])]
DEAC004.0321.00001.C001	Desulfofarcimen acetoxidans DSM 771	DEAC004.0321.00001.C001_PICI_Model_6915.0	Peptococcaceae	Firmicutes	DEAC004.0321.00001.C001.PICI.TypeC.variant0001.Set4	TypeC.variant0001	TypeC	variant0001	Capsid_G+TerS_G	4290	43.9	Int_Tyr_PF00589.25	4301	29.3	stl_PF01381.25	4305	56.0	ATPfam_PF13481.9	NA	NA	NA	NA	NA	NA	[(4290, 'Integrase', 'Int_Tyr_PF00589.25'), (4301, 'A_S_M', 'stl_PF01381.25'), (4305, 'Pri_Rep', 'ATPfam_PF13481.9')]	[]
ALON001.0321.00001.C001	Alistipes onderdonkii subsp vulgaris strain 3BBH6 chromosome	ALON001.0321.00001.C001_PICI_Model_4014.0	Rikenellaceae	Bacteroidetes	ALON001.0321.00001.C001.PICI.TypeC.variant0001.Set2	TypeC.variant0001	TypeC	variant0001	Capsid_G+TerS_G	2689	104.5	Int_Tyr_PF00589.25	2691	44.0	merR_PF12728.10	2692	47.9	ATPfam_PF13481.9	NA	NA	NA	NA	NA	NA	[(2689, 'Integrase', 'Int_Tyr_PF00589.25'), (2691, 'A_S_M', 'merR_PF12728.10'), (2692, 'Pri_Rep', 'ATPfam_PF13481.9')]	[]
KLPN001.0321.00731.C001	Klebsiella pneumoniae subsp pneumoniae ATCC 43816 chromosome	KLPN001.0321.00731.C001_PICI_Model_6654.0	Enterobacteriaceae	Proteobacteria	KLPN001.0321.00731.C001.PICI.TypeC.variant0001.Set1	TypeC.variant0001	TypeC	variant0001	Capsid_G+TerS_G	82	78.4	Int_Tyr_PF00589.25	85	49.0	alpA_PF05930.15	86	102.1	ATPfam_PF13481.9	NA	NA	NA	NA	NA	NA	[(82, 'Integrase', 'Int_Tyr_PF00589.25'), (85, 'A_S_M', 'alpA_PF05930.15'), (86, 'Pri_Rep', 'ATPfam_PF13481.9')]	[]
GLPA001.0321.00016.C001	Glaesserella parasuis SH0165	GLPA001.0321.00016.C001_PICI_Model_1144.0	Pasteurellaceae	Proteobacteria	GLPA001.0321.00016.C001.PICI.TypeC.variant0001.Set3	TypeC.variant0001	TypeC	variant0001	Capsid_G+TerS_G	820	69.2	Int_Tyr_PF00589.25	814	42.4	merR_PF12728.10	813	27.5	PriCT_PF08708.14	NA	NA	NA	NA	NA	NA	[(820, 'Integrase', 'Int_Tyr_PF00589.25'), (814, 'A_S_M', 'merR_PF12728.10'), (813, 'Pri_Rep', 'PriCT_PF08708.14')]	[('A_S_M', [('A_S_M', 'merR_PF12728.10', 814), ('A_S_M', 'stl_PF01381.25', 819)])]
RIEN001.0321.00001.C001	Rickettsiales endosymbiont of Stachyamoeba lipophora strain RICK01 chromosome	RIEN001.0321.00001.C001_PICI_Model_7340.0	NA	Proteobacteria	RIEN001.0321.00001.C001.PICI.TypeC.variant0001.Set2	TypeC.variant0001	TypeC	variant0001	Capsid_G+TerS_G	1013	84.5	Int_Tyr_PF00589.25	1011	32.5	alpA_PF05930.15	1008	32.1	alpha_PF03288.19	NA	NA	NA	NA	NA	NA	[(1013, 'Integrase', 'Int_Tyr_PF00589.25'), (1011, 'A_S_M', 'alpA_PF05930.15'), (1008, 'Pri_Rep', 'alpha_PF03288.19')]	[]
KLPN001.0321.00071.C001	Klebsiella pneumoniae strain CR14 chromosome	KLPN001.0321.00071.C001_PICI_Model_4711.0	Enterobacteriaceae	Proteobacteria	KLPN001.0321.00071.C001.PICI.TypeC.variant0001.Set2	TypeC.variant0001	TypeC	variant0001	Capsid_G+TerS_G	4230	85.9	Int_Tyr_PF00589.25	4236	77.3	alpA_PF05930.15	4240	74.3	alpha_PF03288.19	NA	NA	NA	NA	NA	NA	[(4230, 'Integrase', 'Int_Tyr_PF00589.25'), (4236, 'A_S_M', 'alpA_PF05930.15'), (4240, 'Pri_Rep', 'alpha_PF03288.19')]	[]
KLPN001.0321.00077.C001	Klebsiella pneumoniae strain K66-45 chromosome	KLPN001.0321.00077.C001_PICI_Model_4713.0	Enterobacteriaceae	Proteobacteria	KLPN001.0321.00077.C001.PICI.TypeC.variant0001.Set2	TypeC.variant0001	TypeC	variant0001	Capsid_G+TerS_G	3328	85.9	Int_Tyr_PF00589.25	3334	77.3	alpA_PF05930.15	3338	74.3	alpha_PF03288.19	NA	NA	NA	NA	NA	NA	[(3328, 'Integrase', 'Int_Tyr_PF00589.25'), (3334, 'A_S_M', 'alpA_PF05930.15'), (3338, 'Pri_Rep', 'alpha_PF03288.19')]	[]
POSP001.0321.00001.C001	Polaribacter sp BM10 chromosome	POSP001.0321.00001.C001_PICI_Model_7327.0	Flavobacteriaceae	Bacteroidetes	POSP001.0321.00001.C001.PICI.TypeC.variant0001.Set1	TypeC.variant0001	TypeC	variant0001	Capsid_G+TerS_G	1473	46.6	Int_Tyr_PF00589.25	1475	37.8	merR_PF12728.10	1477	52.9	d5N_PF08706.14	NA	NA	NA	NA	NA	NA	[(1473, 'Integrase', 'Int_Tyr_PF00589.25'), (1475, 'A_S_M', 'merR_PF12728.10'), (1477, 'Pri_Rep', 'd5N_PF08706.14')]	[]
ESCO001.0321.00139.C001	Escherichia coli strain M9 chromosome	ESCO001.0321.00139.C001_PICI_Model_196.0	Enterobacteriaceae	Proteobacteria	ESCO001.0321.00139.C001.PICI.TypeC.variant0001.Set1	TypeC.variant0001	TypeC	variant0001	Capsid_G+TerS_G	4249	66.5	Int_Tyr_PF00589.25	4256	79.8	alpA_PF05930.15	4251	76.5	alpha_PF03288.19	NA	NA	NA	NA	NA	NA	[(4249, 'Integrase', 'Int_Tyr_PF00589.25'), (4256, 'A_S_M', 'alpA_PF05930.15'), (4251, 'Pri_Rep', 'alpha_PF03288.19')]	[]
KLPN001.0321.00258.C001	Klebsiella pneumoniae strain CRKP I chromosome	KLPN001.0321.00258.C001_PICI_Model_4779.0	Enterobacteriaceae	Proteobacteria	KLPN001.0321.00258.C001.PICI.TypeC.variant0001.Set2	TypeC.variant0001	TypeC	variant0001	Capsid_G+TerS_G	538	57.2	Int_Tyr_PF00589.25	546	77.3	alpA_PF05930.15	550	76.6	alpha_PF03288.19	NA	NA	NA	NA	NA	NA	[(538, 'Integrase', 'Int_Tyr_PF00589.25'), (546, 'A_S_M', 'alpA_PF05930.15'), (550, 'Pri_Rep', 'alpha_PF03288.19')]	[]
BRBE001.0321.00001.C001	Bradyrhizobium betae strain PL7HG1 chromosome	BRBE001.0321.00001.C001_PICI_Model_4432.0	Bradyrhizobiaceae	Proteobacteria	BRBE001.0321.00001.C001.PICI.TypeC.variant0003.Set1	TypeC.variant0003	TypeC	variant0003	Pri_Rep+Capsid_G	3359	141.0	Int_Ser1_PF00239.24	3361	32.9	merR_PF12728.10	NA	NA	NA	NA	NA	NA	3365	88.1	terS_PF05119.15	[(3359, 'Integrase', 'Int_Ser1_PF00239.24'), (3361, 'A_S_M', 'merR_PF12728.10'), (3365, 'TerS_G', 'terS_PF05119.15')]	[]
BOBR002.0321.00018.C001	Bordetella bronchiseptica strain KVNON-570 chromosome	BOBR002.0321.00018.C001_PICI_Model_1875.0	Alcaligenaceae	Proteobacteria	BOBR002.0321.00018.C001.PICI.TypeC.variant0001.Set1	TypeC.variant0001	TypeC	variant0001	Capsid_G+TerS_G	23	77.2	Int_Tyr_PF00589.25	35	40.8	merR_PF12728.10	25	36.6	PriCT_PF08708.14	NA	NA	NA	NA	NA	NA	[(23, 'Integrase', 'Int_Tyr_PF00589.25'), (35, 'A_S_M', 'merR_PF12728.10'), (25, 'Pri_Rep', 'PriCT_PF08708.14')]	[]
METR001.0321.00001.C001	Methylosinus trichosporium OB3b chromosome	METR001.0321.00001.C001_PICI_Model_4935.0	Methylocystaceae	Proteobacteria	METR001.0321.00001.C001.PICI.TypeC.variant0001.Set1	TypeC.variant0001	TypeC	variant0001	Capsid_G+TerS_G	2326	59.6	Int_Tyr_PF00589.25	2328	50.0	alpA_PF05930.15	2330	66.9	d5N_PF08706.14	NA	NA	NA	NA	NA	NA	[(2326, 'Integrase', 'Int_Tyr_PF00589.25'), (2328, 'A_S_M', 'alpA_PF05930.15'), (2330, 'Pri_Rep', 'd5N_PF08706.14')]	[]
CAJE001.0321.00028.C001	Campylobacter jejuni strain CJ677CC538 chromosome	CAJE001.0321.00028.C001_PICI_Model_3294.0	Campylobacteraceae	Proteobacteria	CAJE001.0321.00028.C001.PICI.TypeC.variant0001.Set1	TypeC.variant0001	TypeC	variant0001	Capsid_G+TerS_G	1728	51.1	Int_Tyr_PF00589.25	1729	41.8	stl_PF01381.25	1731	34.1	ATPfam_PF13481.9	NA	NA	NA	NA	NA	NA	[(1728, 'Integrase', 'Int_Tyr_PF00589.25'), (1729, 'A_S_M', 'stl_PF01381.25'), (1731, 'Pri_Rep', 'ATPfam_PF13481.9')]	[]
TRDE001.0321.00001.C001	Treponema denticola ATCC 35405	TRDE001.0321.00001.C001_PICI_Model_8407.0	Treponema	Spirochaetes	TRDE001.0321.00001.C001.PICI.TypeC.variant0003.Set1	TypeC.variant0003	TypeC	variant0003	Pri_Rep+Capsid_G	1121	96.2	Int_Tyr_PF00589.25	1118	34.4	merR_PF12728.10	NA	NA	NA	NA	NA	NA	1107	43.3	Term2_PF03592.19	[(1121, 'Integrase', 'Int_Tyr_PF00589.25'), (1118, 'A_S_M', 'merR_PF12728.10'), (1107, 'TerS_G', 'Term2_PF03592.19')]	[('A_S_M', [('A_S_M', 'merR_PF12728.10', 1118), ('A_S_M', 'stl_PF01381.25', 1119)])]
ESCO001.0321.01203.C001	Escherichia coli isolate SC423 chromosome 1	ESCO001.0321.01203.C001_PICI_Model_717.0	Enterobacteriaceae	Proteobacteria	ESCO001.0321.01203.C001.PICI.TypeC.variant0001.Set1	TypeC.variant0001	TypeC	variant0001	Capsid_G+TerS_G	378	81.7	Int_Tyr_PF00589.25	372	79.8	alpA_PF05930.15	367	77.6	alpha_PF03288.19	NA	NA	NA	NA	NA	NA	[(378, 'Integrase', 'Int_Tyr_PF00589.25'), (372, 'A_S_M', 'alpA_PF05930.15'), (367, 'Pri_Rep', 'alpha_PF03288.19')]	[]
KLIN001.0321.00003.C001	Kluyvera intermedia strain NCTC12125 chromosome 1	KLIN001.0321.00003.C001_PICI_Model_3370.0	Enterobacteriaceae	Proteobacteria	KLIN001.0321.00003.C001.PICI.TypeC.variant0001.Set2	TypeC.variant0001	TypeC	variant0001	Capsid_G+TerS_G	73	96.7	Int_Tyr_PF00589.25	67	79.6	alpA_PF05930.15	63	78.2	alpha_PF03288.19	NA	NA	NA	NA	NA	NA	[(73, 'Integrase', 'Int_Tyr_PF00589.25'), (67, 'A_S_M', 'alpA_PF05930.15'), (63, 'Pri_Rep', 'alpha_PF03288.19')]	[]
CAAR002.0321.00001.C001	Candidatus Arthromitus sp SFB-mouse-NL chromosome	CAAR002.0321.00001.C001_PICI_Model_4102.0	Clostridiaceae	Firmicutes	CAAR002.0321.00001.C001.PICI.TypeC.variant0002.Set1	TypeC.variant0002	TypeC	variant0002	Pri_Rep+TerS_G	1543	76.1	Int_Tyr_PF00589.25	1536	46.9	stl_PF01381.25	NA	NA	NA	1529	140.9	CapsidPE_PF03864.18	NA	NA	NA	[(1543, 'Integrase', 'Int_Tyr_PF00589.25'), (1536, 'A_S_M', 'stl_PF01381.25'), (1529, 'Capsid_G', 'CapsidPE_PF03864.18')]	[('A_S_M', [('A_S_M', 'stl_PF01381.25', 1536), ('A_S_M', 'stl_PF01381.25', 1541)])]
CAHY002.0321.00001.C001	Campylobacter hyointestinalis isolate MGYG-HGUT-02307 chromosome 1	CAHY002.0321.00001.C001_PICI_Model_7857.0	Campylobacteraceae	Proteobacteria	CAHY002.0321.00001.C001.PICI.TypeC.variant0001.Set1	TypeC.variant0001	TypeC	variant0001	Capsid_G+TerS_G	1781	45.7	Int_Tyr_PF00589.25	1784	28.6	merR_PF12728.10	1785	71.4	ATPfam_PF13481.9	NA	NA	NA	NA	NA	NA	[(1781, 'Integrase', 'Int_Tyr_PF00589.25'), (1784, 'A_S_M', 'merR_PF12728.10'), (1785, 'Pri_Rep', 'ATPfam_PF13481.9')]	[]
KLPN001.0321.00414.C001	Klebsiella pneumoniae strain RHBSTW-00510 chromosome	KLPN001.0321.00414.C001_PICI_Model_1189.0	Enterobacteriaceae	Proteobacteria	KLPN001.0321.00414.C001.PICI.TypeC.variant0001.Set1	TypeC.variant0001	TypeC	variant0001	Capsid_G+TerS_G	1133	99.8	Int_Tyr_PF00589.25	1128	78.1	alpA_PF05930.15	1124	77.4	alpha_PF03288.19	NA	NA	NA	NA	NA	NA	[(1133, 'Integrase', 'Int_Tyr_PF00589.25'), (1128, 'A_S_M', 'alpA_PF05930.15'), (1124, 'Pri_Rep', 'alpha_PF03288.19')]	[]
SELI001.0321.00001.C001	Serratia liquefaciens strain HUMV-21 chromosome	SELI001.0321.00001.C001_PICI_Model_3833.0	Yersiniaceae	Proteobacteria	SELI001.0321.00001.C001.PICI.TypeC.variant0001.Set2	TypeC.variant0001	TypeC	variant0001	Capsid_G+TerS_G	4684	84.3	Int_Tyr_PF00589.25	4680	77.3	alpA_PF05930.15	4675	62.5	alpha_PF03288.19	NA	NA	NA	NA	NA	NA	[(4684, 'Integrase', 'Int_Tyr_PF00589.25'), (4680, 'A_S_M', 'alpA_PF05930.15'), (4675, 'Pri_Rep', 'alpha_PF03288.19')]	[]
STPY001.0321.00159.C001	Streptococcus pyogenes strain NCTC8195 chromosome 1	STPY001.0321.00159.C001_PICI_Model_3226.0	Streptococcaceae	Firmicutes	STPY001.0321.00159.C001.PICI.TypeC.variant0001.Set2	TypeC.variant0001	TypeC	variant0001	Capsid_G+TerS_G	208	105.4	Int_Tyr_PF00589.25	211	42.9	stl_PF01381.25	220	57.3	ATPfam_PF13481.9	NA	NA	NA	NA	NA	NA	[(208, 'Integrase', 'Int_Tyr_PF00589.25'), (211, 'A_S_M', 'stl_PF01381.25'), (220, 'Pri_Rep', 'ATPfam_PF13481.9')]	[]
RHOP001.0321.00002.C001	Rhodococcus opacus B4	RHOP001.0321.00002.C001_PICI_Model_7506.0	Rhodococcus	Actinobacteria	RHOP001.0321.00002.C001.PICI.TypeC.variant0004.Set1	TypeC.variant0004	TypeC	variant0004	A_S_M+TerS_G	3975	92.8	Int_Tyr_PF00589.25	NA	NA	NA	3981	83.6	ATPfam_PF13481.9	3986	91.5	Capsid_PF05065.16	NA	NA	NA	[(3975, 'Integrase', 'Int_Tyr_PF00589.25'), (3981, 'Pri_Rep', 'ATPfam_PF13481.9'), (3986, 'Capsid_G', 'Capsid_PF05065.16')]	[]
ESCO001.0321.01212.C001	Escherichia coli isolate SC467 chromosome 1	ESCO001.0321.01212.C001_PICI_Model_722.0	Enterobacteriaceae	Proteobacteria	ESCO001.0321.01212.C001.PICI.TypeC.variant0001.Set2	TypeC.variant0001	TypeC	variant0001	Capsid_G+TerS_G	1372	64.2	Int_Tyr_PF00589.25	1378	79.8	alpA_PF05930.15	1373	76.5	alpha_PF03288.19	NA	NA	NA	NA	NA	NA	[(1372, 'Integrase', 'Int_Tyr_PF00589.25'), (1378, 'A_S_M', 'alpA_PF05930.15'), (1373, 'Pri_Rep', 'alpha_PF03288.19')]	[]
BUMU001.0321.00010.C001	Burkholderia multivorans strain FDAARGOS_719 chromosome 1	BUMU001.0321.00010.C001_PICI_Model_7651.0	Burkholderiaceae	Proteobacteria	BUMU001.0321.00010.C001.PICI.TypeC.variant0008.Set2	TypeC.variant0008	TypeC	variant0008	Integrase+Capsid_G	NA	NA	NA	1845	46.7	stl_PF01381.25	1851	59.0	ATPfam_PF13481.9	NA	NA	NA	1855	52.8	Term2_PF03592.19	[(1845, 'A_S_M', 'stl_PF01381.25'), (1851, 'Pri_Rep', 'ATPfam_PF13481.9'), (1855, 'TerS_G', 'Term2_PF03592.19')]	[]
STPY001.0321.00022.C001	Streptococcus pyogenes strain MGAS11027	STPY001.0321.00022.C001_PICI_Model_6778.0	Streptococcaceae	Firmicutes	STPY001.0321.00022.C001.PICI.TypeC.variant0001.Set2	TypeC.variant0001	TypeC	variant0001	Capsid_G+TerS_G	596	78.5	Int_Tyr_PF00589.25	599	38.1	stl_PF01381.25	610	110.3	ATPfam_PF13481.9	NA	NA	NA	NA	NA	NA	[(596, 'Integrase', 'Int_Tyr_PF00589.25'), (599, 'A_S_M', 'stl_PF01381.25'), (610, 'Pri_Rep', 'ATPfam_PF13481.9')]	[]
KLPN001.0321.00270.C001	Klebsiella pneumoniae strain NKU_Kleb8A7 chromosome	KLPN001.0321.00270.C001_PICI_Model_6023.0	Enterobacteriaceae	Proteobacteria	KLPN001.0321.00270.C001.PICI.TypeC.variant0001.Set2	TypeC.variant0001	TypeC	variant0001	Capsid_G+TerS_G	4873	37.9	Int_Tyr_PF00589.25	4867	57.8	stl_PF01381.25	4862	29.0	ATPfam_PF13481.9	NA	NA	NA	NA	NA	NA	[(4873, 'Integrase', 'Int_Tyr_PF00589.25'), (4867, 'A_S_M', 'stl_PF01381.25'), (4862, 'Pri_Rep', 'ATPfam_PF13481.9')]	[]
BUPS002.0321.00050.C001	Burkholderia pseudomallei strain D286 chromosome 1	BUPS002.0321.00050.C001_PICI_Model_4452.0	Burkholderiaceae	Proteobacteria	BUPS002.0321.00050.C001.PICI.TypeC.variant0005.Set1	TypeC.variant0005	TypeC	variant0005	A_S_M+Capsid_G	1347	53.1	Int_Tyr_PF00589.25	NA	NA	NA	1344	70.4	d5N_PF08706.14	NA	NA	NA	1340	60.6	terS_PF05119.15	[(1347, 'Integrase', 'Int_Tyr_PF00589.25'), (1344, 'Pri_Rep', 'd5N_PF08706.14'), (1340, 'TerS_G', 'terS_PF05119.15')]	[]
KLPN001.0321.00197.C001	Klebsiella pneumoniae strain ZYST1 chromosome	KLPN001.0321.00197.C001_PICI_Model_1178.0	Enterobacteriaceae	Proteobacteria	KLPN001.0321.00197.C001.PICI.TypeC.variant0001.Set2	TypeC.variant0001	TypeC	variant0001	Capsid_G+TerS_G	1193	101.9	Int_Tyr_PF00589.25	1188	79.0	alpA_PF05930.15	1184	77.7	alpha_PF03288.19	NA	NA	NA	NA	NA	NA	[(1193, 'Integrase', 'Int_Tyr_PF00589.25'), (1188, 'A_S_M', 'alpA_PF05930.15'), (1184, 'Pri_Rep', 'alpha_PF03288.19')]	[]
LALA001.0321.00033.C001	Lactococcus lactis subsp lactis CV56	LALA001.0321.00033.C001_PICI_Model_2067.0	Streptococcaceae	Firmicutes	LALA001.0321.00033.C001.PICI.TypeC.variant0008.Set2	TypeC.variant0008	TypeC	variant0008	Integrase+Capsid_G	NA	NA	NA	46	33.0	stl_PF01381.25	40	59.2	alpha_PF03288.19	NA	NA	NA	38	108.2	Term2_PF03592.19	[(46, 'A_S_M', 'stl_PF01381.25'), (40, 'Pri_Rep', 'alpha_PF03288.19'), (38, 'TerS_G', 'Term2_PF03592.19')]	[('Pri_Rep', [('Pri_Rep', 'alpha_PF03288.19', 40), ('Pri_Rep', 'PrimPol_PF09250.14', 41)])]
SAEN001.0321.00844.C001	Salmonella enterica subsp enterica serovar Newport str USDA-ARS-USMARC-1923 chromosome	SAEN001.0321.00844.C001_PICI_Model_1505.0	Enterobacteriaceae	Proteobacteria	SAEN001.0321.00844.C001.PICI.TypeC.variant0001.Set2	TypeC.variant0001	TypeC	variant0001	Capsid_G+TerS_G	1149	158.7	Int_Ser1_PF00239.24	1156	79.0	alpA_PF05930.15	1152	76.7	alpha_PF03288.19	NA	NA	NA	NA	NA	NA	[(1149, 'Integrase', 'Int_Ser1_PF00239.24'), (1156, 'A_S_M', 'alpA_PF05930.15'), (1152, 'Pri_Rep', 'alpha_PF03288.19')]	[]
STTH001.0321.00012.C001	Streptococcus thermophilus strain DGCC 7710 chromosome	STTH001.0321.00012.C001_PICI_Model_7388.0	Streptococcaceae	Firmicutes	STTH001.0321.00012.C001.PICI.TypeC.variant0001.Set1	TypeC.variant0001	TypeC	variant0001	Capsid_G+TerS_G	786	101.8	Int_Tyr_PF00589.25	784	33.6	stl_PF01381.25	778	36.5	d5N_PF08706.14	NA	NA	NA	NA	NA	NA	[(786, 'Integrase', 'Int_Tyr_PF00589.25'), (784, 'A_S_M', 'stl_PF01381.25'), (778, 'Pri_Rep', 'd5N_PF08706.14')]	[('A_S_M', [('A_S_M', 'stl_PF01381.25', 784), ('A_S_M', 'stl_PF01381.25', 785)])]
MYDU001.0321.00001.C001	Mycolicibacterium duvalii strain JCM 6396 chromosome	MYDU001.0321.00001.C001_PICI_Model_8082.0	Mycolicibacterium	Actinobacteria	MYDU001.0321.00001.C001.PICI.TypeC.variant0001.Set1	TypeC.variant0001	TypeC	variant0001	Capsid_G+TerS_G	90	100.8	Int_Ser1_PF00239.24	89	33.0	merR_PF12728.10	88	91.8	ATPfam_PF13481.9	NA	NA	NA	NA	NA	NA	[(90, 'Integrase', 'Int_Ser1_PF00239.24'), (89, 'A_S_M', 'merR_PF12728.10'), (88, 'Pri_Rep', 'ATPfam_PF13481.9')]	[]
ESCO001.0321.00543.C001	Escherichia coli strain CFSAN027350 chromosome	ESCO001.0321.00543.C001_PICI_Model_429.0	Enterobacteriaceae	Proteobacteria	ESCO001.0321.00543.C001.PICI.TypeC.variant0001.Set4	TypeC.variant0001	TypeC	variant0001	Capsid_G+TerS_G	4695	64.2	Int_Tyr_PF00589.25	4689	80.2	alpA_PF05930.15	4694	76.5	alpha_PF03288.19	NA	NA	NA	NA	NA	NA	[(4695, 'Integrase', 'Int_Tyr_PF00589.25'), (4689, 'A_S_M', 'alpA_PF05930.15'), (4694, 'Pri_Rep', 'alpha_PF03288.19')]	[]
CIFR005.0321.00112.C001	Citrobacter freundii strain CF48846 chromosome	CIFR005.0321.00112.C001_PICI_Model_42.0	Enterobacteriaceae	Proteobacteria	CIFR005.0321.00112.C001.PICI.TypeC.variant0001.Set1	TypeC.variant0001	TypeC	variant0001	Capsid_G+TerS_G	3298	58.6	Int_Tyr_PF00589.25	3302	76.9	alpA_PF05930.15	3306	73.0	alpha_PF03288.19	NA	NA	NA	NA	NA	NA	[(3298, 'Integrase', 'Int_Tyr_PF00589.25'), (3302, 'A_S_M', 'alpA_PF05930.15'), (3306, 'Pri_Rep', 'alpha_PF03288.19')]	[]
ROTE001.0321.00001.C001	Rothia terrae strain KJZ-14 chromosome	ROTE001.0321.00001.C001_PICI_Model_7065.0	Rothia	Actinobacteria	ROTE001.0321.00001.C001.PICI.TypeC.variant0001.Set1	TypeC.variant0001	TypeC	variant0001	Capsid_G+TerS_G	2026	77.1	Int_Tyr_PF00589.25	2024	37.2	merR_PF12728.10	2018	74.7	ATPfam_PF13481.9	NA	NA	NA	NA	NA	NA	[(2026, 'Integrase', 'Int_Tyr_PF00589.25'), (2024, 'A_S_M', 'merR_PF12728.10'), (2018, 'Pri_Rep', 'ATPfam_PF13481.9')]	[('A_S_M', [('A_S_M', 'merR_PF12728.10', 2024), ('A_S_M', 'stl_PF01381.25', 2025)])]
SPPO001.0321.00001.C001	Spirosoma pollinicola strain Ha7 chromosome	SPPO001.0321.00001.C001_PICI_Model_7070.0	Cytophagaceae	Bacteroidetes	SPPO001.0321.00001.C001.PICI.TypeC.variant0009.Set1	TypeC.variant0009	TypeC	variant0009	Integrase+Pri_Rep	NA	NA	NA	690	32.9	stl_PF01381.25	NA	NA	NA	671	57.1	CapsidPE_PF03864.18	681	58.6	Term2_PF03592.19	[(690, 'A_S_M', 'stl_PF01381.25'), (671, 'Capsid_G', 'CapsidPE_PF03864.18'), (681, 'TerS_G', 'Term2_PF03592.19')]	[]
CACO002.0321.00029.C001	Campylobacter coli RM1875 chromosome	CACO002.0321.00029.C001_PICI_Model_7852.0	Campylobacteraceae	Proteobacteria	CACO002.0321.00029.C001.PICI.TypeC.variant0001.Set1	TypeC.variant0001	TypeC	variant0001	Capsid_G+TerS_G	1847	75.3	Int_Tyr_PF00589.25	1842	34.8	merR_PF12728.10	1839	46.3	ATPfam_PF13481.9	NA	NA	NA	NA	NA	NA	[(1847, 'Integrase', 'Int_Tyr_PF00589.25'), (1842, 'A_S_M', 'merR_PF12728.10'), (1839, 'Pri_Rep', 'ATPfam_PF13481.9')]	[]
MESP043.0321.00001.C001	Mesorhizobium sp INR15 chromosome	MESP043.0321.00001.C001_PICI_Model_7011.0	Phyllobacteriaceae	Proteobacteria	MESP043.0321.00001.C001.PICI.TypeC.variant0001.Set3	TypeC.variant0001	TypeC	variant0001	Capsid_G+TerS_G	1311	38.9	Int_Tyr_PF00589.25	1312	38.4	alpA_PF05930.15	1315	110.2	ATPfam_PF13481.9	NA	NA	NA	NA	NA	NA	[(1311, 'Integrase', 'Int_Tyr_PF00589.25'), (1312, 'A_S_M', 'alpA_PF05930.15'), (1315, 'Pri_Rep', 'ATPfam_PF13481.9')]	[]
KLVA001.0321.00004.C001	Klebsiella variicola strain 8917 chromosome	KLVA001.0321.00004.C001_PICI_Model_3776.0	Enterobacteriaceae	Proteobacteria	KLVA001.0321.00004.C001.PICI.TypeC.variant0002.Set1	TypeC.variant0002	TypeC	variant0002	Pri_Rep+TerS_G	4646	70.2	Int_Tyr_PF00589.25	4651	29.3	stl_PF01381.25	NA	NA	NA	4648	31.9	CapsidPE_PF03864.18	NA	NA	NA	[(4646, 'Integrase', 'Int_Tyr_PF00589.25'), (4651, 'A_S_M', 'stl_PF01381.25'), (4648, 'Capsid_G', 'CapsidPE_PF03864.18')]	[]
KLPN001.0321.00681.C001	Klebsiella pneumoniae subsp pneumoniae strain ST101:960186733 chromosome	KLPN001.0321.00681.C001_PICI_Model_1197.0	Enterobacteriaceae	Proteobacteria	KLPN001.0321.00681.C001.PICI.TypeC.variant0001.Set1	TypeC.variant0001	TypeC	variant0001	Capsid_G+TerS_G	1725	62.3	Int_Tyr_PF00589.25	1727	29.0	alpA_PF05930.15	1739	32.5	d5N_PF08706.14	NA	NA	NA	NA	NA	NA	[(1725, 'Integrase', 'Int_Tyr_PF00589.25'), (1727, 'A_S_M', 'alpA_PF05930.15'), (1739, 'Pri_Rep', 'd5N_PF08706.14')]	[]
ESCO001.0321.00812.C001	Escherichia coli strain CP131_Sichuan chromosome	ESCO001.0321.00812.C001_PICI_Model_597.0	Enterobacteriaceae	Proteobacteria	ESCO001.0321.00812.C001.PICI.TypeC.variant0001.Set1	TypeC.variant0001	TypeC	variant0001	Capsid_G+TerS_G	3409	88.2	Int_Tyr_PF00589.25	3407	69.4	alpA_PF05930.15	3398	29.5	alpha_PF03288.19	NA	NA	NA	NA	NA	NA	[(3409, 'Integrase', 'Int_Tyr_PF00589.25'), (3407, 'A_S_M', 'alpA_PF05930.15'), (3398, 'Pri_Rep', 'alpha_PF03288.19')]	[]
KLPN001.0321.00024.C001	Klebsiella pneumoniae strain KPNIH36 chromosome	KLPN001.0321.00024.C001_PICI_Model_4691.0	Enterobacteriaceae	Proteobacteria	KLPN001.0321.00024.C001.PICI.TypeC.variant0001.Set2	TypeC.variant0001	TypeC	variant0001	Capsid_G+TerS_G	554	57.2	Int_Tyr_PF00589.25	561	77.3	alpA_PF05930.15	565	76.6	alpha_PF03288.19	NA	NA	NA	NA	NA	NA	[(554, 'Integrase', 'Int_Tyr_PF00589.25'), (561, 'A_S_M', 'alpA_PF05930.15'), (565, 'Pri_Rep', 'alpha_PF03288.19')]	[]
LOBA001.0321.00001.C001	Loigolactobacillus backii strain TMW 1 1988	LOBA001.0321.00001.C001_PICI_Model_2193.0	Lactobacillaceae	Firmicutes	LOBA001.0321.00001.C001.PICI.TypeC.variant0001.Set1	TypeC.variant0001	TypeC	variant0001	Capsid_G+TerS_G	1444	49.3	Int_Tyr_PF00589.25	1440	44.1	stl_PF01381.25	1433	70.9	PrimPol_PF09250.14	NA	NA	NA	NA	NA	NA	[(1444, 'Integrase', 'Int_Tyr_PF00589.25'), (1440, 'A_S_M', 'stl_PF01381.25'), (1433, 'Pri_Rep', 'PrimPol_PF09250.14')]	[('A_S_M', [('A_S_M', 'stl_PF01381.25', 1440), ('A_S_M', 'stl_PF01381.25', 1441)])]
STSP097.0321.00001.C001	Streptomyces sp S4 7 chromosome	STSP097.0321.00001.C001_PICI_Model_6440.0	Streptomyces	Actinobacteria	STSP097.0321.00001.C001.PICI.TypeC.variant0001.Set3	TypeC.variant0001	TypeC	variant0001	Capsid_G+TerS_G	3797	39.6	Int_Tyr_PF00589.25	3798	59.2	merR_PF12728.10	3801	31.1	PrimPol_PF09250.14	NA	NA	NA	NA	NA	NA	[(3797, 'Integrase', 'Int_Tyr_PF00589.25'), (3798, 'A_S_M', 'merR_PF12728.10'), (3801, 'Pri_Rep', 'PrimPol_PF09250.14')]	[]
SAEN001.0321.00141.C001	Salmonella enterica strain SLR1_7627 chromosome	SAEN001.0321.00141.C001_PICI_Model_1308.0	Enterobacteriaceae	Proteobacteria	SAEN001.0321.00141.C001.PICI.TypeC.variant0001.Set1	TypeC.variant0001	TypeC	variant0001	Capsid_G+TerS_G	1081	158.7	Int_Ser1_PF00239.24	1088	79.0	alpA_PF05930.15	1084	76.0	alpha_PF03288.19	NA	NA	NA	NA	NA	NA	[(1081, 'Integrase', 'Int_Ser1_PF00239.24'), (1088, 'A_S_M', 'alpA_PF05930.15'), (1084, 'Pri_Rep', 'alpha_PF03288.19')]	[]
ACBA002.0321.00013.C001	Acinetobacter baumannii strain ATCC 17978-mff chromosome	ACBA002.0321.00013.C001_PICI_Model_6837.0	Moraxellaceae	Proteobacteria	ACBA002.0321.00013.C001.PICI.TypeC.variant0001.Set1	TypeC.variant0001	TypeC	variant0001	Capsid_G+TerS_G	2050	85.3	Int_Tyr_PF00589.25	2044	35.7	stl_PF01381.25	2038	38.3	ATPfam_PF13481.9	NA	NA	NA	NA	NA	NA	[(2050, 'Integrase', 'Int_Tyr_PF00589.25'), (2044, 'A_S_M', 'stl_PF01381.25'), (2038, 'Pri_Rep', 'ATPfam_PF13481.9')]	[]
SAEN001.0321.00576.C001	Salmonella enterica subsp enterica serovar Kottbus strain Kharkiv chromosome	SAEN001.0321.00576.C001_PICI_Model_1395.0	Enterobacteriaceae	Proteobacteria	SAEN001.0321.00576.C001.PICI.TypeC.variant0001.Set2	TypeC.variant0001	TypeC	variant0001	Capsid_G+TerS_G	575	58.5	Int_Tyr_PF00589.25	582	77.0	alpA_PF05930.15	586	77.1	alpha_PF03288.19	NA	NA	NA	NA	NA	NA	[(575, 'Integrase', 'Int_Tyr_PF00589.25'), (582, 'A_S_M', 'alpA_PF05930.15'), (586, 'Pri_Rep', 'alpha_PF03288.19')]	[]
HYSP015.0321.00001.C001	Hydrogenophaga sp BA0156 chromosome	HYSP015.0321.00001.C001_PICI_Model_8006.0	Comamonadaceae	Proteobacteria	HYSP015.0321.00001.C001.PICI.TypeC.variant0001.Set1	TypeC.variant0001	TypeC	variant0001	Capsid_G+TerS_G	1417	78.1	Int_Tyr_PF00589.25	1418	48.6	alpA_PF05930.15	1421	120.1	ATPfam_PF13481.9	NA	NA	NA	NA	NA	NA	[(1417, 'Integrase', 'Int_Tyr_PF00589.25'), (1418, 'A_S_M', 'alpA_PF05930.15'), (1421, 'Pri_Rep', 'ATPfam_PF13481.9')]	[('A_S_M', [('A_S_M', 'alpA_PF05930.15', 1418), ('A_S_M', 'merR_PF12728.10', 1432)])]
SAEN001.0321.00058.C001	Salmonella enterica subsp enterica serovar Senftenberg strain N17 chromosome	SAEN001.0321.00058.C001_PICI_Model_1286.0	Enterobacteriaceae	Proteobacteria	SAEN001.0321.00058.C001.PICI.TypeC.variant0001.Set1	TypeC.variant0001	TypeC	variant0001	Capsid_G+TerS_G	1435	75.8	Int_Tyr_PF00589.25	1436	46.3	alpA_PF05930.15	1437	124.3	ATPfam_PF13481.9	NA	NA	NA	NA	NA	NA	[(1435, 'Integrase', 'Int_Tyr_PF00589.25'), (1436, 'A_S_M', 'alpA_PF05930.15'), (1437, 'Pri_Rep', 'ATPfam_PF13481.9')]	[('A_S_M', [('A_S_M', 'alpA_PF05930.15', 1436), ('A_S_M', 'stl_PF01381.25', 1445)])]
SAEN001.0321.00450.C001	Salmonella enterica subsp enterica serovar Newport strain 0211-109 chromosome	SAEN001.0321.00450.C001_PICI_Model_1374.0	Enterobacteriaceae	Proteobacteria	SAEN001.0321.00450.C001.PICI.TypeC.variant0001.Set2	TypeC.variant0001	TypeC	variant0001	Capsid_G+TerS_G	100	59.3	Int_Tyr_PF00589.25	106	76.6	alpA_PF05930.15	110	77.1	alpha_PF03288.19	NA	NA	NA	NA	NA	NA	[(100, 'Integrase', 'Int_Tyr_PF00589.25'), (106, 'A_S_M', 'alpA_PF05930.15'), (110, 'Pri_Rep', 'alpha_PF03288.19')]	[]
SAEN001.0321.00564.C001	Salmonella enterica subsp enterica serovar Typhi str Ty2 strain 4316STDY6559672 chromosome 1	SAEN001.0321.00564.C001_PICI_Model_1392.0	Enterobacteriaceae	Proteobacteria	SAEN001.0321.00564.C001.PICI.TypeC.variant0001.Set1	TypeC.variant0001	TypeC	variant0001	Capsid_G+TerS_G	3769	58.9	Int_Tyr_PF00589.25	3762	78.3	alpA_PF05930.15	3758	76.6	alpha_PF03288.19	NA	NA	NA	NA	NA	NA	[(3769, 'Integrase', 'Int_Tyr_PF00589.25'), (3762, 'A_S_M', 'alpA_PF05930.15'), (3758, 'Pri_Rep', 'alpha_PF03288.19')]	[]
SEMA003.0321.00022.C001	Serratia marcescens strain AR_0124	SEMA003.0321.00022.C001_PICI_Model_1548.0	Yersiniaceae	Proteobacteria	SEMA003.0321.00022.C001.PICI.TypeC.variant0001.Set3	TypeC.variant0001	TypeC	variant0001	Capsid_G+TerS_G	2320	71.9	Int_Tyr_PF00589.25	2321	77.0	alpA_PF05930.15	2326	60.7	alpha_PF03288.19	NA	NA	NA	NA	NA	NA	[(2320, 'Integrase', 'Int_Tyr_PF00589.25'), (2321, 'A_S_M', 'alpA_PF05930.15'), (2326, 'Pri_Rep', 'alpha_PF03288.19')]	[]
CAJE001.0321.00049.C001	Campylobacter jejuni strain CJ677CC541 chromosome	CAJE001.0321.00049.C001_PICI_Model_3304.0	Campylobacteraceae	Proteobacteria	CAJE001.0321.00049.C001.PICI.TypeC.variant0001.Set1	TypeC.variant0001	TypeC	variant0001	Capsid_G+TerS_G	1666	50.3	Int_Tyr_PF00589.25	1667	41.8	stl_PF01381.25	1669	34.1	ATPfam_PF13481.9	NA	NA	NA	NA	NA	NA	[(1666, 'Integrase', 'Int_Tyr_PF00589.25'), (1667, 'A_S_M', 'stl_PF01381.25'), (1669, 'Pri_Rep', 'ATPfam_PF13481.9')]	[]
PSAE003.0321.00059.C001	Pseudomonas aeruginosa strain PA_154197 chromosome	PSAE003.0321.00059.C001_PICI_Model_6161.0	Pseudomonadaceae	Proteobacteria	PSAE003.0321.00059.C001.PICI.TypeC.variant0001.Set1	TypeC.variant0001	TypeC	variant0001	Capsid_G+TerS_G	1236	80.0	Int_Tyr_PF00589.25	1237	46.3	alpA_PF05930.15	1238	125.3	ATPfam_PF13481.9	NA	NA	NA	NA	NA	NA	[(1236, 'Integrase', 'Int_Tyr_PF00589.25'), (1237, 'A_S_M', 'alpA_PF05930.15'), (1238, 'Pri_Rep', 'ATPfam_PF13481.9')]	[]
TAFO001.0321.00002.C001	Tannerella forsythia 3313 chromosome	TAFO001.0321.00002.C001_PICI_Model_4365.0	Tannerellaceae	Bacteroidetes	TAFO001.0321.00002.C001.PICI.TypeC.variant0006.Set1	TypeC.variant0006	TypeC	variant0006	A_S_M+Pri_Rep	566	27.4	Int_Tyr_PF00589.25	NA	NA	NA	NA	NA	NA	547	39.9	CapsidPE_PF03864.18	555	89.6	Term2_PF03592.19	[(566, 'Integrase', 'Int_Tyr_PF00589.25'), (547, 'Capsid_G', 'CapsidPE_PF03864.18'), (555, 'TerS_G', 'Term2_PF03592.19')]	[]
ESCO001.0321.00212.C001	Escherichia coli strain AR_0150 chromosome	ESCO001.0321.00212.C001_PICI_Model_4608.0	Enterobacteriaceae	Proteobacteria	ESCO001.0321.00212.C001.PICI.TypeC.variant0001.Set1	TypeC.variant0001	TypeC	variant0001	Capsid_G+TerS_G	549	100.4	Int_Tyr_PF00589.25	557	79.8	alpA_PF05930.15	562	76.5	alpha_PF03288.19	NA	NA	NA	NA	NA	NA	[(549, 'Integrase', 'Int_Tyr_PF00589.25'), (557, 'A_S_M', 'alpA_PF05930.15'), (562, 'Pri_Rep', 'alpha_PF03288.19')]	[]
ACIN004.0321.00002.C001	Acinetobacter indicus strain HY20 chromosome	ACIN004.0321.00002.C001_PICI_Model_7081.0	Moraxellaceae	Proteobacteria	ACIN004.0321.00002.C001.PICI.TypeC.variant0001.Set1	TypeC.variant0001	TypeC	variant0001	Capsid_G+TerS_G	1034	72.8	Int_Tyr_PF00589.25	1036	34.8	alpA_PF05930.15	1042	108.5	ATPfam_PF13481.9	NA	NA	NA	NA	NA	NA	[(1034, 'Integrase', 'Int_Tyr_PF00589.25'), (1036, 'A_S_M', 'alpA_PF05930.15'), (1042, 'Pri_Rep', 'ATPfam_PF13481.9')]	[]
SAEN001.0321.00821.C001	Salmonella enterica subsp enterica serovar Anatum str USDA-ARS-USMARC-1676	SAEN001.0321.00821.C001_PICI_Model_1489.0	Enterobacteriaceae	Proteobacteria	SAEN001.0321.00821.C001.PICI.TypeC.variant0001.Set2	TypeC.variant0001	TypeC	variant0001	Capsid_G+TerS_G	1108	158.3	Int_Ser1_PF00239.24	1115	79.0	alpA_PF05930.15	1111	76.0	alpha_PF03288.19	NA	NA	NA	NA	NA	NA	[(1108, 'Integrase', 'Int_Ser1_PF00239.24'), (1115, 'A_S_M', 'alpA_PF05930.15'), (1111, 'Pri_Rep', 'alpha_PF03288.19')]	[]
KLPN001.0321.00569.C001	Klebsiella pneumoniae strain B3824 chromosome	KLPN001.0321.00569.C001_PICI_Model_3690.0	Enterobacteriaceae	Proteobacteria	KLPN001.0321.00569.C001.PICI.TypeC.variant0001.Set1	TypeC.variant0001	TypeC	variant0001	Capsid_G+TerS_G	105	82.6	Int_Tyr_PF00589.25	96	78.5	alpA_PF05930.15	92	78.1	alpha_PF03288.19	NA	NA	NA	NA	NA	NA	[(105, 'Integrase', 'Int_Tyr_PF00589.25'), (96, 'A_S_M', 'alpA_PF05930.15'), (92, 'Pri_Rep', 'alpha_PF03288.19')]	[]
CIPO001.0321.00002.C001	Citrobacter portucalensis strain Effluent_1 chromosome	CIPO001.0321.00002.C001_PICI_Model_4517.0	Enterobacteriaceae	Proteobacteria	CIPO001.0321.00002.C001.PICI.TypeC.variant0001.Set1	TypeC.variant0001	TypeC	variant0001	Capsid_G+TerS_G	78	86.0	Int_Tyr_PF00589.25	72	78.5	alpA_PF05930.15	68	78.0	alpha_PF03288.19	NA	NA	NA	NA	NA	NA	[(78, 'Integrase', 'Int_Tyr_PF00589.25'), (72, 'A_S_M', 'alpA_PF05930.15'), (68, 'Pri_Rep', 'alpha_PF03288.19')]	[]
BRSP020.0321.00001.C001	Brachybacterium sp P6-10-X1 chromosome	BRSP020.0321.00001.C001_PICI_Model_5768.0	Brachybacterium	Actinobacteria	BRSP020.0321.00001.C001.PICI.TypeC.variant0004.Set1	TypeC.variant0004	TypeC	variant0004	A_S_M+TerS_G	1271	87.4	Int_Ser1_PF00239.24	NA	NA	NA	1273	89.4	ATPfam_PF13481.9	1280	108.0	Capsid_PF05065.16	NA	NA	NA	[(1271, 'Integrase', 'Int_Ser1_PF00239.24'), (1273, 'Pri_Rep', 'ATPfam_PF13481.9'), (1280, 'Capsid_G', 'Capsid_PF05065.16')]	[]
SESP013.0321.00001.C001	Serratia sp KUDC3025 chromosome	SESP013.0321.00001.C001_PICI_Model_1764.0	Yersiniaceae	Proteobacteria	SESP013.0321.00001.C001.PICI.TypeC.variant0001.Set2	TypeC.variant0001	TypeC	variant0001	Capsid_G+TerS_G	1496	56.7	Int_Tyr_PF00589.25	1491	76.6	alpA_PF05930.15	1486	68.0	alpha_PF03288.19	NA	NA	NA	NA	NA	NA	[(1496, 'Integrase', 'Int_Tyr_PF00589.25'), (1491, 'A_S_M', 'alpA_PF05930.15'), (1486, 'Pri_Rep', 'alpha_PF03288.19')]	[]
MICA003.0321.00001.C001	Mixta calida strain DSM 22759 chromosome	MICA003.0321.00001.C001_PICI_Model_6079.0	Erwiniaceae	Proteobacteria	MICA003.0321.00001.C001.PICI.TypeC.variant0001.Set1	TypeC.variant0001	TypeC	variant0001	Capsid_G+TerS_G	614	59.9	Int_Tyr_PF00589.25	620	71.7	alpA_PF05930.15	625	74.4	alpha_PF03288.19	NA	NA	NA	NA	NA	NA	[(614, 'Integrase', 'Int_Tyr_PF00589.25'), (620, 'A_S_M', 'alpA_PF05930.15'), (625, 'Pri_Rep', 'alpha_PF03288.19')]	[]
MERU001.0321.00001.C001	Meiothermus ruber DSM 1279	MERU001.0321.00001.C001_PICI_Model_6074.0	Thermaceae	Deinococcus-Thermus	MERU001.0321.00001.C001.PICI.TypeC.variant0001.Set1	TypeC.variant0001	TypeC	variant0001	Capsid_G+TerS_G	2832	86.9	Int_Tyr_PF00589.25	2825	32.0	merR_PF12728.10	2827	94.6	PrimPol_PF09250.14	NA	NA	NA	NA	NA	NA	[(2832, 'Integrase', 'Int_Tyr_PF00589.25'), (2825, 'A_S_M', 'merR_PF12728.10'), (2827, 'Pri_Rep', 'PrimPol_PF09250.14')]	[]
KLPN001.0321.00576.C001	Klebsiella pneumoniae strain KP47693 chromosome	KLPN001.0321.00576.C001_PICI_Model_6943.0	Enterobacteriaceae	Proteobacteria	KLPN001.0321.00576.C001.PICI.TypeC.variant0001.Set1	TypeC.variant0001	TypeC	variant0001	Capsid_G+TerS_G	1286	62.3	Int_Tyr_PF00589.25	1288	29.0	alpA_PF05930.15	1299	32.5	d5N_PF08706.14	NA	NA	NA	NA	NA	NA	[(1286, 'Integrase', 'Int_Tyr_PF00589.25'), (1288, 'A_S_M', 'alpA_PF05930.15'), (1299, 'Pri_Rep', 'd5N_PF08706.14')]	[]
THFR001.0321.00001.C001	Thermoanaerosceptrum fracticalcis strain DRI-13 chromosome	THFR001.0321.00001.C001_PICI_Model_6973.0	Peptococcaceae	Firmicutes	THFR001.0321.00001.C001.PICI.TypeC.variant0001.Set1	TypeC.variant0001	TypeC	variant0001	Capsid_G+TerS_G	1171	89.6	Int_Tyr_PF00589.25	1158	28.3	stl_PF01381.25	1149	54.7	ATPfam_PF13481.9	NA	NA	NA	NA	NA	NA	[(1171, 'Integrase', 'Int_Tyr_PF00589.25'), (1158, 'A_S_M', 'stl_PF01381.25'), (1149, 'Pri_Rep', 'ATPfam_PF13481.9')]	[('A_S_M', [('A_S_M', 'stl_PF01381.25', 1158), ('A_S_M', 'stl_PF01381.25', 1165), ('A_S_M', 'stl_PF01381.25', 1166)])]
BIBR001.0321.00013.C001	Bifidobacterium breve strain NRBB56 chromosome	BIBR001.0321.00013.C001_PICI_Model_7824.0	Bifidobacterium	Actinobacteria	BIBR001.0321.00013.C001.PICI.TypeC.variant0001.Set2	TypeC.variant0001	TypeC	variant0001	Capsid_G+TerS_G	231	57.3	Int_Tyr_PF00589.25	230	30.7	merR_PF12728.10	229	123.7	ATPfam_PF13481.9	NA	NA	NA	NA	NA	NA	[(231, 'Integrase', 'Int_Tyr_PF00589.25'), (230, 'A_S_M', 'merR_PF12728.10'), (229, 'Pri_Rep', 'ATPfam_PF13481.9')]	[]
ESCO001.0321.00004.C001	Escherichia coli strain ST2747 chromosome	ESCO001.0321.00004.C001_PICI_Model_127.0	Enterobacteriaceae	Proteobacteria	ESCO001.0321.00004.C001.PICI.TypeC.variant0001.Set2	TypeC.variant0001	TypeC	variant0001	Capsid_G+TerS_G	4443	85.1	Int_Tyr_PF00589.25	4448	79.8	alpA_PF05930.15	4453	76.5	alpha_PF03288.19	NA	NA	NA	NA	NA	NA	[(4443, 'Integrase', 'Int_Tyr_PF00589.25'), (4448, 'A_S_M', 'alpA_PF05930.15'), (4453, 'Pri_Rep', 'alpha_PF03288.19')]	[]
KLPN001.0321.00347.C001	Klebsiella pneumoniae strain NU-CRE213 chromosome	KLPN001.0321.00347.C001_PICI_Model_3547.0	Enterobacteriaceae	Proteobacteria	KLPN001.0321.00347.C001.PICI.TypeC.variant0001.Set2	TypeC.variant0001	TypeC	variant0001	Capsid_G+TerS_G	4331	85.9	Int_Tyr_PF00589.25	4337	77.3	alpA_PF05930.15	4341	74.3	alpha_PF03288.19	NA	NA	NA	NA	NA	NA	[(4331, 'Integrase', 'Int_Tyr_PF00589.25'), (4337, 'A_S_M', 'alpA_PF05930.15'), (4341, 'Pri_Rep', 'alpha_PF03288.19')]	[]
SAEN001.0321.00788.C001	Salmonella enterica subsp arizonae serovar 62:z36:- str RKS2983 chromosome	SAEN001.0321.00788.C001_PICI_Model_3831.0	Enterobacteriaceae	Proteobacteria	SAEN001.0321.00788.C001.PICI.TypeC.variant0001.Set1	TypeC.variant0001	TypeC	variant0001	Capsid_G+TerS_G	2518	88.7	Int_Tyr_PF00589.25	2512	74.1	alpA_PF05930.15	2506	70.5	alpha_PF03288.19	NA	NA	NA	NA	NA	NA	[(2518, 'Integrase', 'Int_Tyr_PF00589.25'), (2512, 'A_S_M', 'alpA_PF05930.15'), (2506, 'Pri_Rep', 'alpha_PF03288.19')]	[]
PRIN002.0321.00003.C002	Prevotella intermedia strain OMA14 chromosome II	PRIN002.0321.00003.C002_PICI_Model_7702.0	Prevotellaceae	Bacteroidetes	PRIN002.0321.00003.C002.PICI.TypeC.variant0001.Set2	TypeC.variant0001	TypeC	variant0001	Capsid_G+TerS_G	460	73.4	Int_Tyr_PF00589.25	463	40.5	merR_PF12728.10	475	27.5	ATPfam_PF13481.9	NA	NA	NA	NA	NA	NA	[(460, 'Integrase', 'Int_Tyr_PF00589.25'), (463, 'A_S_M', 'merR_PF12728.10'), (475, 'Pri_Rep', 'ATPfam_PF13481.9')]	[('A_S_M', [('A_S_M', 'merR_PF12728.10', 463), ('A_S_M', 'merR_PF12728.10', 464), ('A_S_M', 'merR_PF12728.10', 474), ('A_S_M', 'stl_PF01381.25', 477), ('A_S_M', 'stl_PF01381.25', 481)]), ('Pri_Rep', [('Pri_Rep', 'ATPfam_PF13481.9', 475), ('Pri_Rep', 'ATPfam_PF13481.9', 483)])]
ESCO001.0321.00641.C001	Escherichia coli strain RM11911 chromosome	ESCO001.0321.00641.C001_PICI_Model_506.0	Enterobacteriaceae	Proteobacteria	ESCO001.0321.00641.C001.PICI.TypeC.variant0001.Set4	TypeC.variant0001	TypeC	variant0001	Capsid_G+TerS_G	2031	102.4	Int_Tyr_PF00589.25	2036	79.8	alpA_PF05930.15	2042	76.5	alpha_PF03288.19	NA	NA	NA	NA	NA	NA	[(2031, 'Integrase', 'Int_Tyr_PF00589.25'), (2036, 'A_S_M', 'alpA_PF05930.15'), (2042, 'Pri_Rep', 'alpha_PF03288.19')]	[]
KLPN001.0321.00045.C001	Klebsiella pneumoniae strain MNCRE69 chromosome	KLPN001.0321.00045.C001_PICI_Model_3412.0	Enterobacteriaceae	Proteobacteria	KLPN001.0321.00045.C001.PICI.TypeC.variant0001.Set2	TypeC.variant0001	TypeC	variant0001	Capsid_G+TerS_G	1020	85.9	Int_Tyr_PF00589.25	1014	77.3	alpA_PF05930.15	1010	74.3	alpha_PF03288.19	NA	NA	NA	NA	NA	NA	[(1020, 'Integrase', 'Int_Tyr_PF00589.25'), (1014, 'A_S_M', 'alpA_PF05930.15'), (1010, 'Pri_Rep', 'alpha_PF03288.19')]	[]
RASO001.0321.00078.C001	Ralstonia solanacearum strain UW774 chromosome	RASO001.0321.00078.C001_PICI_Model_6268.0	Burkholderiaceae	Proteobacteria	RASO001.0321.00078.C001.PICI.TypeC.variant0001.Set2	TypeC.variant0001	TypeC	variant0001	Capsid_G+TerS_G	186	143.5	Int_Ser1_PF00239.24	190	43.2	merR_PF12728.10	199	112.4	d5N_PF08706.14	NA	NA	NA	NA	NA	NA	[(186, 'Integrase', 'Int_Ser1_PF00239.24'), (190, 'A_S_M', 'merR_PF12728.10'), (199, 'Pri_Rep', 'd5N_PF08706.14')]	[]
ESCO001.0321.01518.C001	Escherichia coli O145:H28 str RM12581 chromosome	ESCO001.0321.01518.C001_PICI_Model_1035.0	Enterobacteriaceae	Proteobacteria	ESCO001.0321.01518.C001.PICI.TypeC.variant0001.Set5	TypeC.variant0001	TypeC	variant0001	Capsid_G+TerS_G	932	63.6	Int_Tyr_PF00589.25	934	56.6	alpA_PF05930.15	941	50.2	d5N_PF08706.14	NA	NA	NA	NA	NA	NA	[(932, 'Integrase', 'Int_Tyr_PF00589.25'), (934, 'A_S_M', 'alpA_PF05930.15'), (941, 'Pri_Rep', 'd5N_PF08706.14')]	[]
AQSI001.0321.00001.C001	Aquicella siphonis strain SGT-108 chromosome 1	AQSI001.0321.00001.C001_PICI_Model_7432.0	Coxiellaceae	Proteobacteria	AQSI001.0321.00001.C001.PICI.TypeC.variant0001.Set1	TypeC.variant0001	TypeC	variant0001	Capsid_G+TerS_G	289	104.5	Int_Tyr_PF00589.25	287	28.4	merR_PF12728.10	286	97.6	ATPfam_PF13481.9	NA	NA	NA	NA	NA	NA	[(289, 'Integrase', 'Int_Tyr_PF00589.25'), (287, 'A_S_M', 'merR_PF12728.10'), (286, 'Pri_Rep', 'ATPfam_PF13481.9')]	[]
LAPL001.0321.00005.C001	Lactiplantibacillus plantarum strain WLPL04 chromosome	LAPL001.0321.00005.C001_PICI_Model_2081.0	Lactobacillaceae	Firmicutes	LAPL001.0321.00005.C001.PICI.TypeC.variant0001.Set1	TypeC.variant0001	TypeC	variant0001	Capsid_G+TerS_G	2760	85.1	Int_Tyr_PF00589.25	2758	47.5	stl_PF01381.25	2753	109.4	PrimPol_PF09250.14	NA	NA	NA	NA	NA	NA	[(2760, 'Integrase', 'Int_Tyr_PF00589.25'), (2758, 'A_S_M', 'stl_PF01381.25'), (2753, 'Pri_Rep', 'PrimPol_PF09250.14')]	[]
KLPN001.0321.00143.C001	Klebsiella pneumoniae strain F44 chromosome	KLPN001.0321.00143.C001_PICI_Model_4749.0	Enterobacteriaceae	Proteobacteria	KLPN001.0321.00143.C001.PICI.TypeC.variant0001.Set2	TypeC.variant0001	TypeC	variant0001	Capsid_G+TerS_G	585	47.1	Int_Tyr_PF00589.25	593	77.3	alpA_PF05930.15	597	76.6	alpha_PF03288.19	NA	NA	NA	NA	NA	NA	[(585, 'Integrase', 'Int_Tyr_PF00589.25'), (593, 'A_S_M', 'alpA_PF05930.15'), (597, 'Pri_Rep', 'alpha_PF03288.19')]	[]
PAST002.0321.00002.C001	Pantoea stewartii subsp stewartii DC283	PAST002.0321.00002.C001_PICI_Model_3792.0	Erwiniaceae	Proteobacteria	PAST002.0321.00002.C001.PICI.TypeC.variant0005.Set3	TypeC.variant0005	TypeC	variant0005	A_S_M+Capsid_G	2022	32.9	Int_Tyr_PF00589.25	NA	NA	NA	2026	37.0	alpha_PF03288.19	NA	NA	NA	2035	68.5	Term2_PF03592.19	[(2022, 'Integrase', 'Int_Tyr_PF00589.25'), (2026, 'Pri_Rep', 'alpha_PF03288.19'), (2035, 'TerS_G', 'Term2_PF03592.19')]	[]
ESCO001.0321.00252.C001	Escherichia coli strain F5656C1 chromosome	ESCO001.0321.00252.C001_PICI_Model_6924.0	Enterobacteriaceae	Proteobacteria	ESCO001.0321.00252.C001.PICI.TypeC.variant0001.Set1	TypeC.variant0001	TypeC	variant0001	Capsid_G+TerS_G	2255	175.4	Int_Tyr_PF00589.25	2272	74.1	alpA_PF05930.15	2266	70.4	alpha_PF03288.19	NA	NA	NA	NA	NA	NA	[(2255, 'Integrase', 'Int_Tyr_PF00589.25'), (2272, 'A_S_M', 'alpA_PF05930.15'), (2266, 'Pri_Rep', 'alpha_PF03288.19')]	[]
RHVA001.0321.00001.C001	Rhodomicrobium vannielii ATCC 17100	RHVA001.0321.00001.C001_PICI_Model_7338.0	Hyphomicrobiaceae	Proteobacteria	RHVA001.0321.00001.C001.PICI.TypeC.variant0001.Set1	TypeC.variant0001	TypeC	variant0001	Capsid_G+TerS_G	2794	29.1	Int_Tyr_PF00589.25	2804	28.3	stl_PF01381.25	2793	66.8	d5N_PF08706.14	NA	NA	NA	NA	NA	NA	[(2794, 'Integrase', 'Int_Tyr_PF00589.25'), (2804, 'A_S_M', 'stl_PF01381.25'), (2793, 'Pri_Rep', 'd5N_PF08706.14')]	[]
KLPN001.0321.00157.C001	Klebsiella pneumoniae strain AR_0361 chromosome	KLPN001.0321.00157.C001_PICI_Model_4759.0	Enterobacteriaceae	Proteobacteria	KLPN001.0321.00157.C001.PICI.TypeC.variant0001.Set2	TypeC.variant0001	TypeC	variant0001	Capsid_G+TerS_G	4760	57.2	Int_Tyr_PF00589.25	4767	77.3	alpA_PF05930.15	4771	76.6	alpha_PF03288.19	NA	NA	NA	NA	NA	NA	[(4760, 'Integrase', 'Int_Tyr_PF00589.25'), (4767, 'A_S_M', 'alpA_PF05930.15'), (4771, 'Pri_Rep', 'alpha_PF03288.19')]	[]
ESCO001.0321.00482.C001	Escherichia coli isolate ECCNB12-2 chromosome	ESCO001.0321.00482.C001_PICI_Model_384.0	Enterobacteriaceae	Proteobacteria	ESCO001.0321.00482.C001.PICI.TypeC.variant0001.Set4	TypeC.variant0001	TypeC	variant0001	Capsid_G+TerS_G	4155	61.4	Int_Tyr_PF00589.25	4150	79.8	alpA_PF05930.15	4145	76.5	alpha_PF03288.19	NA	NA	NA	NA	NA	NA	[(4155, 'Integrase', 'Int_Tyr_PF00589.25'), (4150, 'A_S_M', 'alpA_PF05930.15'), (4145, 'Pri_Rep', 'alpha_PF03288.19')]	[]
ESCO001.0321.01472.C001	Escherichia coli O25b:H4-ST131 chromosome	ESCO001.0321.01472.C001_PICI_Model_966.0	Enterobacteriaceae	Proteobacteria	ESCO001.0321.01472.C001.PICI.TypeC.variant0001.Set1	TypeC.variant0001	TypeC	variant0001	Capsid_G+TerS_G	628	31.4	Int_Tyr_PF00589.25	622	44.5	stl_PF01381.25	617	37.6	ATPfam_PF13481.9	NA	NA	NA	NA	NA	NA	[(628, 'Integrase', 'Int_Tyr_PF00589.25'), (622, 'A_S_M', 'stl_PF01381.25'), (617, 'Pri_Rep', 'ATPfam_PF13481.9')]	[]
PSAE003.0321.00076.C001	Pseudomonas aeruginosa strain PA_150577 chromosome	PSAE003.0321.00076.C001_PICI_Model_6612.0	Pseudomonadaceae	Proteobacteria	PSAE003.0321.00076.C001.PICI.TypeC.variant0002.Set1	TypeC.variant0002	TypeC	variant0002	Pri_Rep+TerS_G	1147	89.0	Int_Tyr_PF00589.25	1145	62.4	alpA_PF05930.15	NA	NA	NA	1139	60.3	Capsid_PF05065.16	NA	NA	NA	[(1147, 'Integrase', 'Int_Tyr_PF00589.25'), (1145, 'A_S_M', 'alpA_PF05930.15'), (1139, 'Capsid_G', 'Capsid_PF05065.16')]	[]
DIFA001.0321.00001.C001	Dickeya fangzhongdai strain ND14b chromosome	DIFA001.0321.00001.C001_PICI_Model_5954.0	Pectobacteriaceae	Proteobacteria	DIFA001.0321.00001.C001.PICI.TypeC.variant0001.Set1	TypeC.variant0001	TypeC	variant0001	Capsid_G+TerS_G	1608	97.9	Int_Tyr_PF00589.25	1611	69.0	alpA_PF05930.15	1616	66.2	alpha_PF03288.19	NA	NA	NA	NA	NA	NA	[(1608, 'Integrase', 'Int_Tyr_PF00589.25'), (1611, 'A_S_M', 'alpA_PF05930.15'), (1616, 'Pri_Rep', 'alpha_PF03288.19')]	[]
MECA002.0321.00001.C001	Methylococcus capsulatus str Bath	MECA002.0321.00001.C001_PICI_Model_6073.0	Methylococcaceae	Proteobacteria	MECA002.0321.00001.C001.PICI.TypeC.variant0001.Set1	TypeC.variant0001	TypeC	variant0001	Capsid_G+TerS_G	2598	135.5	Int_Ser1_PF00239.24	2603	43.1	merR_PF12728.10	2612	97.0	d5N_PF08706.14	NA	NA	NA	NA	NA	NA	[(2598, 'Integrase', 'Int_Ser1_PF00239.24'), (2603, 'A_S_M', 'merR_PF12728.10'), (2612, 'Pri_Rep', 'd5N_PF08706.14')]	[]
HISO001.0321.00012.C001	Histophilus somni strain UOC-KLM-ATR-08 chromosome	HISO001.0321.00012.C001_PICI_Model_7194.0	Pasteurellaceae	Proteobacteria	HISO001.0321.00012.C001.PICI.TypeC.variant0001.Set2	TypeC.variant0001	TypeC	variant0001	Capsid_G+TerS_G	1449	85.8	Int_Tyr_PF00589.25	1446	36.1	merR_PF12728.10	1434	40.5	ATPfam_PF13481.9	NA	NA	NA	NA	NA	NA	[(1449, 'Integrase', 'Int_Tyr_PF00589.25'), (1446, 'A_S_M', 'merR_PF12728.10'), (1434, 'Pri_Rep', 'ATPfam_PF13481.9')]	[]
YEPS001.0321.00007.C001	Yersinia pseudotuberculosis strain FDAARGOS_579 chromosome	YEPS001.0321.00007.C001_PICI_Model_1646.0	Yersiniaceae	Proteobacteria	YEPS001.0321.00007.C001.PICI.TypeC.variant0003.Set2	TypeC.variant0003	TypeC	variant0003	Pri_Rep+Capsid_G	1995	55.5	Int_Tyr_PF00589.25	1993	45.3	alpA_PF05930.15	NA	NA	NA	NA	NA	NA	1988	63.4	Term2_PF03592.19	[(1995, 'Integrase', 'Int_Tyr_PF00589.25'), (1993, 'A_S_M', 'alpA_PF05930.15'), (1988, 'TerS_G', 'Term2_PF03592.19')]	[]
RASO001.0321.00009.C001	Ralstonia solanacearum strain CQPS-1	RASO001.0321.00009.C001_PICI_Model_2269.0	Burkholderiaceae	Proteobacteria	RASO001.0321.00009.C001.PICI.TypeC.variant0001.Set3	TypeC.variant0001	TypeC	variant0001	Capsid_G+TerS_G	2553	80.9	Int_Tyr_PF00589.25	2565	29.6	stl_PF01381.25	2556	80.0	ATPfam_PF13481.9	NA	NA	NA	NA	NA	NA	[(2553, 'Integrase', 'Int_Tyr_PF00589.25'), (2565, 'A_S_M', 'stl_PF01381.25'), (2556, 'Pri_Rep', 'ATPfam_PF13481.9')]	[]
KLPN001.0321.00434.C001	Klebsiella pneumoniae strain WP2-S17-ESBL-02 chromosome	KLPN001.0321.00434.C001_PICI_Model_6031.0	Enterobacteriaceae	Proteobacteria	KLPN001.0321.00434.C001.PICI.TypeC.variant0001.Set1	TypeC.variant0001	TypeC	variant0001	Capsid_G+TerS_G	4488	57.8	Int_Tyr_PF00589.25	4483	78.1	alpA_PF05930.15	4479	76.6	alpha_PF03288.19	NA	NA	NA	NA	NA	NA	[(4488, 'Integrase', 'Int_Tyr_PF00589.25'), (4483, 'A_S_M', 'alpA_PF05930.15'), (4479, 'Pri_Rep', 'alpha_PF03288.19')]	[]
AQGI001.0321.00001.C001	Aquisphaera giovannonii strain OJF2 chromosome	AQGI001.0321.00001.C001_PICI_Model_7431.0	Isosphaeraceae	Planctomycetes	AQGI001.0321.00001.C001.PICI.TypeC.variant0002.Set1	TypeC.variant0002	TypeC	variant0002	Pri_Rep+TerS_G	2429	61.1	Int_Tyr_PF00589.25	2444	31.5	merR_PF12728.10	NA	NA	NA	2437	116.5	Capsid_PF05065.16	NA	NA	NA	[(2429, 'Integrase', 'Int_Tyr_PF00589.25'), (2444, 'A_S_M', 'merR_PF12728.10'), (2437, 'Capsid_G', 'Capsid_PF05065.16')]	[]
KLGR001.0321.00011.C001	Klebsiella grimontii strain M5a1 chromosome	KLGR001.0321.00011.C001_PICI_Model_3367.0	Enterobacteriaceae	Proteobacteria	KLGR001.0321.00011.C001.PICI.TypeC.variant0001.Set2	TypeC.variant0001	TypeC	variant0001	Capsid_G+TerS_G	4638	78.0	Int_Tyr_PF00589.25	4644	77.3	alpA_PF05930.15	4648	76.6	alpha_PF03288.19	NA	NA	NA	NA	NA	NA	[(4638, 'Integrase', 'Int_Tyr_PF00589.25'), (4644, 'A_S_M', 'alpA_PF05930.15'), (4648, 'Pri_Rep', 'alpha_PF03288.19')]	[]
ESCO001.0321.00563.C001	Escherichia coli strain 150 chromosome	ESCO001.0321.00563.C001_PICI_Model_436.0	Enterobacteriaceae	Proteobacteria	ESCO001.0321.00563.C001.PICI.TypeC.variant0001.Set1	TypeC.variant0001	TypeC	variant0001	Capsid_G+TerS_G	4965	57.9	Int_Tyr_PF00589.25	4958	79.8	alpA_PF05930.15	4953	76.5	alpha_PF03288.19	NA	NA	NA	NA	NA	NA	[(4965, 'Integrase', 'Int_Tyr_PF00589.25'), (4958, 'A_S_M', 'alpA_PF05930.15'), (4953, 'Pri_Rep', 'alpha_PF03288.19')]	[]
ESMA001.0321.00006.C001	Escherichia marmotae strain RHBSTW-00605 chromosome	ESMA001.0321.00006.C001_PICI_Model_1129.0	Enterobacteriaceae	Proteobacteria	ESMA001.0321.00006.C001.PICI.TypeC.variant0001.Set2	TypeC.variant0001	TypeC	variant0001	Capsid_G+TerS_G	4570	57.4	Int_Tyr_PF00589.25	4568	35.5	alpA_PF05930.15	4560	147.2	ATPfam_PF13481.9	NA	NA	NA	NA	NA	NA	[(4570, 'Integrase', 'Int_Tyr_PF00589.25'), (4568, 'A_S_M', 'alpA_PF05930.15'), (4560, 'Pri_Rep', 'ATPfam_PF13481.9')]	[]
ALDE001.0321.00004.C001	Alicycliphilus denitrificans K601	ALDE001.0321.00004.C001_PICI_Model_6981.0	Comamonadaceae	Proteobacteria	ALDE001.0321.00004.C001.PICI.TypeC.variant0001.Set2	TypeC.variant0001	TypeC	variant0001	Capsid_G+TerS_G	1079	57.5	Int_Tyr_PF00589.25	1082	53.0	stl_PF01381.25	1084	112.3	ATPfam_PF13481.9	NA	NA	NA	NA	NA	NA	[(1079, 'Integrase', 'Int_Tyr_PF00589.25'), (1082, 'A_S_M', 'stl_PF01381.25'), (1084, 'Pri_Rep', 'ATPfam_PF13481.9')]	[]
ESCO001.0321.01502.C001	Escherichia coli O145 strain RM12367-C1 chromosome	ESCO001.0321.01502.C001_PICI_Model_1018.0	Enterobacteriaceae	Proteobacteria	ESCO001.0321.01502.C001.PICI.TypeC.variant0001.Set2	TypeC.variant0001	TypeC	variant0001	Capsid_G+TerS_G	4462	83.0	Int_Tyr_PF00589.25	4468	79.8	alpA_PF05930.15	4473	76.5	alpha_PF03288.19	NA	NA	NA	NA	NA	NA	[(4462, 'Integrase', 'Int_Tyr_PF00589.25'), (4468, 'A_S_M', 'alpA_PF05930.15'), (4473, 'Pri_Rep', 'alpha_PF03288.19')]	[]
ERRA001.0321.00003.C001	Erysipelatoclostridium ramosum DSM 1402 chromosome	ERRA001.0321.00003.C001_PICI_Model_4205.0	Erysipelotrichaceae	Firmicutes	ERRA001.0321.00003.C001.PICI.TypeC.variant0001.Set1	TypeC.variant0001	TypeC	variant0001	Capsid_G+TerS_G	2576	61.2	Int_Tyr_PF00589.25	2570	47.0	stl_PF01381.25	2573	89.6	ATPfam_PF13481.9	NA	NA	NA	NA	NA	NA	[(2576, 'Integrase', 'Int_Tyr_PF00589.25'), (2570, 'A_S_M', 'stl_PF01381.25'), (2573, 'Pri_Rep', 'ATPfam_PF13481.9')]	[('A_S_M', [('A_S_M', 'stl_PF01381.25', 2570), ('A_S_M', 'stl_PF01381.25', 2571)])]
CAJE001.0321.00024.C001	Campylobacter jejuni strain CJ677CC033 chromosome	CAJE001.0321.00024.C001_PICI_Model_3291.0	Campylobacteraceae	Proteobacteria	CAJE001.0321.00024.C001.PICI.TypeC.variant0001.Set1	TypeC.variant0001	TypeC	variant0001	Capsid_G+TerS_G	1674	50.3	Int_Tyr_PF00589.25	1675	41.8	stl_PF01381.25	1677	34.1	ATPfam_PF13481.9	NA	NA	NA	NA	NA	NA	[(1674, 'Integrase', 'Int_Tyr_PF00589.25'), (1675, 'A_S_M', 'stl_PF01381.25'), (1677, 'Pri_Rep', 'ATPfam_PF13481.9')]	[]
ESCO001.0321.00287.C001	Escherichia coli strain SMN197SH3 chromosome	ESCO001.0321.00287.C001_PICI_Model_253.0	Enterobacteriaceae	Proteobacteria	ESCO001.0321.00287.C001.PICI.TypeC.variant0001.Set1	TypeC.variant0001	TypeC	variant0001	Capsid_G+TerS_G	89	60.9	Int_Tyr_PF00589.25	87	28.8	merR_PF12728.10	81	52.6	alpha_PF03288.19	NA	NA	NA	NA	NA	NA	[(89, 'Integrase', 'Int_Tyr_PF00589.25'), (87, 'A_S_M', 'merR_PF12728.10'), (81, 'Pri_Rep', 'alpha_PF03288.19')]	[]
KLPN001.0321.00419.C001	Klebsiella pneumoniae strain RHBSTW-00128 chromosome	KLPN001.0321.00419.C001_PICI_Model_3599.0	Enterobacteriaceae	Proteobacteria	KLPN001.0321.00419.C001.PICI.TypeC.variant0001.Set1	TypeC.variant0001	TypeC	variant0001	Capsid_G+TerS_G	1842	36.4	Int_Tyr_PF00589.25	1849	59.2	stl_PF01381.25	1854	27.6	ATPfam_PF13481.9	NA	NA	NA	NA	NA	NA	[(1842, 'Integrase', 'Int_Tyr_PF00589.25'), (1849, 'A_S_M', 'stl_PF01381.25'), (1854, 'Pri_Rep', 'ATPfam_PF13481.9')]	[]
MOMO001.0321.00006.C001	Morganella morganii strain AR_0133 chromosome	MOMO001.0321.00006.C001_PICI_Model_4940.1	Morganellaceae	Proteobacteria	MOMO001.0321.00006.C001.PICI.TypeC.variant0001.Set4	TypeC.variant0001	TypeC	variant0001	Capsid_G+TerS_G	1786	135.4	Int_Tyr_PF00589.25	1787	45.5	stl_PF01381.25	1801	37.8	ATPfam_PF13481.9	NA	NA	NA	NA	NA	NA	[(1786, 'Integrase', 'Int_Tyr_PF00589.25'), (1787, 'A_S_M', 'stl_PF01381.25'), (1801, 'Pri_Rep', 'ATPfam_PF13481.9')]	[('A_S_M', [('A_S_M', 'stl_PF01381.25', 1787), ('A_S_M', 'stl_PF01381.25', 1795)])]
KLPN001.0321.00150.C001	Klebsiella pneumoniae strain KPNIH45 chromosome	KLPN001.0321.00150.C001_PICI_Model_4755.0	Enterobacteriaceae	Proteobacteria	KLPN001.0321.00150.C001.PICI.TypeC.variant0001.Set2	TypeC.variant0001	TypeC	variant0001	Capsid_G+TerS_G	852	57.2	Int_Tyr_PF00589.25	859	77.3	alpA_PF05930.15	863	76.6	alpha_PF03288.19	NA	NA	NA	NA	NA	NA	[(852, 'Integrase', 'Int_Tyr_PF00589.25'), (859, 'A_S_M', 'alpA_PF05930.15'), (863, 'Pri_Rep', 'alpha_PF03288.19')]	[]
GLPA001.0321.00005.C001	Glaesserella parasuis strain HPS-1 chromosome	GLPA001.0321.00005.C001_PICI_Model_1139.0	Pasteurellaceae	Proteobacteria	GLPA001.0321.00005.C001.PICI.TypeC.variant0003.Set2	TypeC.variant0003	TypeC	variant0003	Pri_Rep+Capsid_G	87	65.2	Int_Tyr_PF00589.25	76	44.6	stl_PF01381.25	NA	NA	NA	NA	NA	NA	81	55.2	Term2_PF03592.19	[(87, 'Integrase', 'Int_Tyr_PF00589.25'), (76, 'A_S_M', 'stl_PF01381.25'), (81, 'TerS_G', 'Term2_PF03592.19')]	[]
STSP025.0321.00001.C001	Streptomyces sp S8 chromosome	STSP025.0321.00001.C001_PICI_Model_6395.0	Streptomyces	Actinobacteria	STSP025.0321.00001.C001.PICI.TypeC.variant0001.Set5	TypeC.variant0001	TypeC	variant0001	Capsid_G+TerS_G	2447	28.3	Int_Tyr_PF00589.25	2446	28.2	merR_PF12728.10	2443	148.6	PrimPol_PF09250.14	NA	NA	NA	NA	NA	NA	[(2447, 'Integrase', 'Int_Tyr_PF00589.25'), (2446, 'A_S_M', 'merR_PF12728.10'), (2443, 'Pri_Rep', 'PrimPol_PF09250.14')]	[]
BRBR001.0321.00005.C001	Brevibacillus brevis X23 chromosome	BRBR001.0321.00005.C001_PICI_Model_4096.0	Paenibacillaceae	Firmicutes	BRBR001.0321.00005.C001.PICI.TypeC.variant0001.Set1	TypeC.variant0001	TypeC	variant0001	Capsid_G+TerS_G	1214	77.6	Int_Ser2_PF07508.16	1217	28.2	stl_PF01381.25	1228	35.0	ATPfam_PF13481.9	NA	NA	NA	NA	NA	NA	[(1214, 'Integrase', 'Int_Ser2_PF07508.16'), (1217, 'A_S_M', 'stl_PF01381.25'), (1228, 'Pri_Rep', 'ATPfam_PF13481.9')]	[('A_S_M', [('A_S_M', 'stl_PF01381.25', 1217), ('A_S_M', 'stl_PF01381.25', 1218)])]
MYPA002.0321.00001.C001	Mycobacterium paragordonae strain 49061 chromosome	MYPA002.0321.00001.C001_PICI_Model_8147.0	Mycobacterium	Actinobacteria	MYPA002.0321.00001.C001.PICI.TypeC.variant0002.Set3	TypeC.variant0002	TypeC	variant0002	Pri_Rep+TerS_G	5383	57.1	Int_Tyr_PF00589.25	5384	28.5	stl_PF01381.25	NA	NA	NA	5392	134.9	Capsid_PF05065.16	NA	NA	NA	[(5383, 'Integrase', 'Int_Tyr_PF00589.25'), (5384, 'A_S_M', 'stl_PF01381.25'), (5392, 'Capsid_G', 'Capsid_PF05065.16')]	[]
STAU002.0321.00166.C001	Staphylococcus aureus subsp aureus strain OXLIM chromosome	STAU002.0321.00166.C001_PICI_Model_5562.0	Staphylococcaceae	Firmicutes	STAU002.0321.00166.C001.PICI.TypeC.variant0001.Set2	TypeC.variant0001	TypeC	variant0001	Capsid_G+TerS_G	844	105.9	Int_Tyr_PF00589.25	848	41.1	stl_PF01381.25	855	53.7	alpha_PF03288.19	NA	NA	NA	NA	NA	NA	[(844, 'Integrase', 'Int_Tyr_PF00589.25'), (848, 'A_S_M', 'stl_PF01381.25'), (855, 'Pri_Rep', 'alpha_PF03288.19')]	[('A_S_M', [('A_S_M', 'stl_PF01381.25', 848), ('A_S_M', 'stl_PF01381.25', 849)])]
KLPN001.0321.00300.C001	Klebsiella pneumoniae strain CriePir120 chromosome	KLPN001.0321.00300.C001_PICI_Model_4787.0	Enterobacteriaceae	Proteobacteria	KLPN001.0321.00300.C001.PICI.TypeC.variant0001.Set2	TypeC.variant0001	TypeC	variant0001	Capsid_G+TerS_G	4774	57.2	Int_Tyr_PF00589.25	4767	77.3	alpA_PF05930.15	4763	76.6	alpha_PF03288.19	NA	NA	NA	NA	NA	NA	[(4774, 'Integrase', 'Int_Tyr_PF00589.25'), (4767, 'A_S_M', 'alpA_PF05930.15'), (4763, 'Pri_Rep', 'alpha_PF03288.19')]	[]
RAOR001.0321.00013.C001	Raoultella ornithinolytica strain WP8-W19-CRE-01 chromosome	RAOR001.0321.00013.C001_PICI_Model_6224.0	Enterobacteriaceae	Proteobacteria	RAOR001.0321.00013.C001.PICI.TypeC.variant0001.Set1	TypeC.variant0001	TypeC	variant0001	Capsid_G+TerS_G	2730	54.8	Int_Tyr_PF00589.25	2729	50.4	alpA_PF05930.15	2723	51.0	alpha_PF03288.19	NA	NA	NA	NA	NA	NA	[(2730, 'Integrase', 'Int_Tyr_PF00589.25'), (2729, 'A_S_M', 'alpA_PF05930.15'), (2723, 'Pri_Rep', 'alpha_PF03288.19')]	[]
KLPN001.0321.00146.C001	Klebsiella pneumoniae strain SCKP020135 chromosome	KLPN001.0321.00146.C001_PICI_Model_4753.0	Enterobacteriaceae	Proteobacteria	KLPN001.0321.00146.C001.PICI.TypeC.variant0001.Set2	TypeC.variant0001	TypeC	variant0001	Capsid_G+TerS_G	1183	101.9	Int_Tyr_PF00589.25	1178	79.0	alpA_PF05930.15	1174	77.7	alpha_PF03288.19	NA	NA	NA	NA	NA	NA	[(1183, 'Integrase', 'Int_Tyr_PF00589.25'), (1178, 'A_S_M', 'alpA_PF05930.15'), (1174, 'Pri_Rep', 'alpha_PF03288.19')]	[]
ACLW001.0321.00001.C001	Acinetobacter lwoffii strain FDAARGOS_552 chromosome	ACLW001.0321.00001.C001_PICI_Model_5857.0	Moraxellaceae	Proteobacteria	ACLW001.0321.00001.C001.PICI.TypeC.variant0001.Set1	TypeC.variant0001	TypeC	variant0001	Capsid_G+TerS_G	1947	49.5	Int_Tyr_PF00589.25	1945	36.4	alpA_PF05930.15	1941	29.3	ATPfam_PF13481.9	NA	NA	NA	NA	NA	NA	[(1947, 'Integrase', 'Int_Tyr_PF00589.25'), (1945, 'A_S_M', 'alpA_PF05930.15'), (1941, 'Pri_Rep', 'ATPfam_PF13481.9')]	[]
ESCO001.0321.00070.C001	Escherichia coli strain 210205630	ESCO001.0321.00070.C001_PICI_Model_160.0	Enterobacteriaceae	Proteobacteria	ESCO001.0321.00070.C001.PICI.TypeC.variant0001.Set1	TypeC.variant0001	TypeC	variant0001	Capsid_G+TerS_G	1510	80.0	Int_Tyr_PF00589.25	1509	46.4	alpA_PF05930.15	1508	116.2	ATPfam_PF13481.9	NA	NA	NA	NA	NA	NA	[(1510, 'Integrase', 'Int_Tyr_PF00589.25'), (1509, 'A_S_M', 'alpA_PF05930.15'), (1508, 'Pri_Rep', 'ATPfam_PF13481.9')]	[]
VIDI001.0321.00005.C001	Vibrio diabolicus strain SLV18 chromosome 1	VIDI001.0321.00005.C001_PICI_Model_8413.0	Vibrionaceae	Proteobacteria	VIDI001.0321.00005.C001.PICI.TypeC.variant0001.Set1	TypeC.variant0001	TypeC	variant0001	Capsid_G+TerS_G	2289	81.6	Int_Tyr_PF00589.25	2288	48.4	alpA_PF05930.15	2287	98.5	ATPfam_PF13481.9	NA	NA	NA	NA	NA	NA	[(2289, 'Integrase', 'Int_Tyr_PF00589.25'), (2288, 'A_S_M', 'alpA_PF05930.15'), (2287, 'Pri_Rep', 'ATPfam_PF13481.9')]	[]
CIAM001.0321.00006.C001	Citrobacter amalonaticus strain 92 chromosome CITRO92	CIAM001.0321.00006.C001_PICI_Model_1670.0	Enterobacteriaceae	Proteobacteria	CIAM001.0321.00006.C001.PICI.TypeC.variant0003.Set1	TypeC.variant0003	TypeC	variant0003	Pri_Rep+Capsid_G	4692	76.8	Int_Tyr_PF00589.25	4680	32.8	stl_PF01381.25	NA	NA	NA	NA	NA	NA	4669	87.3	Term2_PF03592.19	[(4692, 'Integrase', 'Int_Tyr_PF00589.25'), (4680, 'A_S_M', 'stl_PF01381.25'), (4669, 'TerS_G', 'Term2_PF03592.19')]	[('A_S_M', [('A_S_M', 'stl_PF01381.25', 4680), ('A_S_M', 'alpA_PF05930.15', 4686)])]
KLPN001.0321.00452.C001	Klebsiella pneumoniae strain M941 chromosome	KLPN001.0321.00452.C001_PICI_Model_4837.0	Enterobacteriaceae	Proteobacteria	KLPN001.0321.00452.C001.PICI.TypeC.variant0001.Set2	TypeC.variant0001	TypeC	variant0001	Capsid_G+TerS_G	2752	57.2	Int_Tyr_PF00589.25	2745	77.3	alpA_PF05930.15	2740	76.6	alpha_PF03288.19	NA	NA	NA	NA	NA	NA	[(2752, 'Integrase', 'Int_Tyr_PF00589.25'), (2745, 'A_S_M', 'alpA_PF05930.15'), (2740, 'Pri_Rep', 'alpha_PF03288.19')]	[]
STHA002.0321.00004.C001	Staphylococcus haemolyticus strain SGAir0252 chromosome	STHA002.0321.00004.C001_PICI_Model_2754.0	Staphylococcaceae	Firmicutes	STHA002.0321.00004.C001.PICI.TypeC.variant0001.Set3	TypeC.variant0001	TypeC	variant0001	Capsid_G+TerS_G	1872	99.5	Int_Tyr_PF00589.25	1874	48.8	stl_PF01381.25	1886	31.6	ATPfam_PF13481.9	NA	NA	NA	NA	NA	NA	[(1872, 'Integrase', 'Int_Tyr_PF00589.25'), (1874, 'A_S_M', 'stl_PF01381.25'), (1886, 'Pri_Rep', 'ATPfam_PF13481.9')]	[('A_S_M', [('A_S_M', 'stl_PF01381.25', 1874), ('A_S_M', 'stl_PF01381.25', 1875), ('A_S_M', 'stl_PF01381.25', 1876), ('A_S_M', 'stl_PF01381.25', 1877)])]
YEPE001.0321.00018.C001	Yersinia pestis strain M2029 chromosome	YEPE001.0321.00018.C001_PICI_Model_3916.0	Yersiniaceae	Proteobacteria	YEPE001.0321.00018.C001.PICI.TypeC.variant0001.Set2	TypeC.variant0001	TypeC	variant0001	Capsid_G+TerS_G	2954	84.9	Int_Tyr_PF00589.25	2957	30.0	stl_PF01381.25	2960	71.0	alpha_PF03288.19	NA	NA	NA	NA	NA	NA	[(2954, 'Integrase', 'Int_Tyr_PF00589.25'), (2957, 'A_S_M', 'stl_PF01381.25'), (2960, 'Pri_Rep', 'alpha_PF03288.19')]	[('A_S_M', [('A_S_M', 'stl_PF01381.25', 2957), ('A_S_M', 'alpA_PF05930.15', 2963)])]
RASO001.0321.00008.C001	Ralstonia solanacearum strain SEPPX05 chromosome	RASO001.0321.00008.C001_PICI_Model_6231.0	Burkholderiaceae	Proteobacteria	RASO001.0321.00008.C001.PICI.TypeC.variant0001.Set2	TypeC.variant0001	TypeC	variant0001	Capsid_G+TerS_G	935	141.5	Int_Ser1_PF00239.24	930	46.5	merR_PF12728.10	921	96.9	d5N_PF08706.14	NA	NA	NA	NA	NA	NA	[(935, 'Integrase', 'Int_Ser1_PF00239.24'), (930, 'A_S_M', 'merR_PF12728.10'), (921, 'Pri_Rep', 'd5N_PF08706.14')]	[]
NIHA001.0321.00001.C001	Nitrosococcus halophilus Nc 4	NIHA001.0321.00001.C001_PICI_Model_6690.0	Chromatiaceae	Proteobacteria	NIHA001.0321.00001.C001.PICI.TypeC.variant0001.Set1	TypeC.variant0001	TypeC	variant0001	Capsid_G+TerS_G	1022	75.9	Int_Tyr_PF00589.25	1018	56.2	alpA_PF05930.15	1017	155.8	PrimPol_PF09250.14	NA	NA	NA	NA	NA	NA	[(1022, 'Integrase', 'Int_Tyr_PF00589.25'), (1018, 'A_S_M', 'alpA_PF05930.15'), (1017, 'Pri_Rep', 'PrimPol_PF09250.14')]	[]
STSP047.0321.00001.C001	Streptomyces sp P3 chromosome	STSP047.0321.00001.C001_PICI_Model_7526.0	Streptomyces	Actinobacteria	STSP047.0321.00001.C001.PICI.TypeC.variant0001.Set2	TypeC.variant0001	TypeC	variant0001	Capsid_G+TerS_G	1178	28.7	Int_Tyr_PF00589.25	1177	29.1	merR_PF12728.10	1174	151.8	PrimPol_PF09250.14	NA	NA	NA	NA	NA	NA	[(1178, 'Integrase', 'Int_Tyr_PF00589.25'), (1177, 'A_S_M', 'merR_PF12728.10'), (1174, 'Pri_Rep', 'PrimPol_PF09250.14')]	[]
KLPN001.0321.00516.C001	Klebsiella pneumoniae strain Olaf chromosome	KLPN001.0321.00516.C001_PICI_Model_3655.0	Enterobacteriaceae	Proteobacteria	KLPN001.0321.00516.C001.PICI.TypeC.variant0001.Set2	TypeC.variant0001	TypeC	variant0001	Capsid_G+TerS_G	903	85.9	Int_Tyr_PF00589.25	897	77.3	alpA_PF05930.15	893	74.3	alpha_PF03288.19	NA	NA	NA	NA	NA	NA	[(903, 'Integrase', 'Int_Tyr_PF00589.25'), (897, 'A_S_M', 'alpA_PF05930.15'), (893, 'Pri_Rep', 'alpha_PF03288.19')]	[]
KLPN001.0321.00447.C001	Klebsiella pneumoniae strain C0674 chromosome	KLPN001.0321.00447.C001_PICI_Model_1191.0	Enterobacteriaceae	Proteobacteria	KLPN001.0321.00447.C001.PICI.TypeC.variant0001.Set1	TypeC.variant0001	TypeC	variant0001	Capsid_G+TerS_G	1276	63.1	Int_Tyr_PF00589.25	1278	30.4	alpA_PF05930.15	1289	39.5	d5N_PF08706.14	NA	NA	NA	NA	NA	NA	[(1276, 'Integrase', 'Int_Tyr_PF00589.25'), (1278, 'A_S_M', 'alpA_PF05930.15'), (1289, 'Pri_Rep', 'd5N_PF08706.14')]	[]
CRMU001.0321.00001.C001	Cronobacter muytjensii ATCC 51329 chromosome	CRMU001.0321.00001.C001_PICI_Model_3322.0	Enterobacteriaceae	Proteobacteria	CRMU001.0321.00001.C001.PICI.TypeC.variant0001.Set2	TypeC.variant0001	TypeC	variant0001	Capsid_G+TerS_G	742	77.3	Int_Tyr_PF00589.25	745	49.0	alpA_PF05930.15	746	100.7	ATPfam_PF13481.9	NA	NA	NA	NA	NA	NA	[(742, 'Integrase', 'Int_Tyr_PF00589.25'), (745, 'A_S_M', 'alpA_PF05930.15'), (746, 'Pri_Rep', 'ATPfam_PF13481.9')]	[]
KLGR001.0321.00011.C001	Klebsiella grimontii strain M5a1 chromosome	KLGR001.0321.00011.C001_PICI_Model_3368.0	Enterobacteriaceae	Proteobacteria	KLGR001.0321.00011.C001.PICI.TypeC.variant0001.Set3	TypeC.variant0001	TypeC	variant0001	Capsid_G+TerS_G	5125	74.9	Int_Tyr_PF00589.25	5119	45.5	stl_PF01381.25	5123	136.9	ATPfam_PF13481.9	NA	NA	NA	NA	NA	NA	[(5125, 'Integrase', 'Int_Tyr_PF00589.25'), (5119, 'A_S_M', 'stl_PF01381.25'), (5123, 'Pri_Rep', 'ATPfam_PF13481.9')]	[('A_S_M', [('A_S_M', 'stl_PF01381.25', 5119), ('A_S_M', 'alpA_PF05930.15', 5124)])]
ACSP027.0321.00001.C001	Achromobacter spanius strain DSM 23806 chromosome	ACSP027.0321.00001.C001_PICI_Model_6500.1	Alcaligenaceae	Proteobacteria	ACSP027.0321.00001.C001.PICI.TypeC.variant0008.Set2	TypeC.variant0008	TypeC	variant0008	Integrase+Capsid_G	NA	NA	NA	4910	30.2	stl_PF01381.25	4903	55.2	ATPfam_PF13481.9	NA	NA	NA	4894	54.8	Term_pnu_PF07471.15	[(4910, 'A_S_M', 'stl_PF01381.25'), (4903, 'Pri_Rep', 'ATPfam_PF13481.9'), (4894, 'TerS_G', 'Term_pnu_PF07471.15')]	[('A_S_M', [('A_S_M', 'stl_PF01381.25', 4910), ('A_S_M', 'alpA_PF05930.15', 4924)])]
SASP028.0321.00001.C001	Salmonella sp SJTUF14178 chromosome	SASP028.0321.00001.C001_PICI_Model_1533.0	Enterobacteriaceae	Proteobacteria	SASP028.0321.00001.C001.PICI.TypeC.variant0001.Set1	TypeC.variant0001	TypeC	variant0001	Capsid_G+TerS_G	1121	102.4	Int_Tyr_PF00589.25	1116	79.8	alpA_PF05930.15	1111	76.5	alpha_PF03288.19	NA	NA	NA	NA	NA	NA	[(1121, 'Integrase', 'Int_Tyr_PF00589.25'), (1116, 'A_S_M', 'alpA_PF05930.15'), (1111, 'Pri_Rep', 'alpha_PF03288.19')]	[]
RASO001.0321.00016.C001	Ralstonia solanacearum strain SL3103 chromosome	RASO001.0321.00016.C001_PICI_Model_6816.0	Burkholderiaceae	Proteobacteria	RASO001.0321.00016.C001.PICI.TypeC.variant0001.Set1	TypeC.variant0001	TypeC	variant0001	Capsid_G+TerS_G	207	142.2	Int_Ser1_PF00239.24	212	46.5	merR_PF12728.10	222	101.3	d5N_PF08706.14	NA	NA	NA	NA	NA	NA	[(207, 'Integrase', 'Int_Ser1_PF00239.24'), (212, 'A_S_M', 'merR_PF12728.10'), (222, 'Pri_Rep', 'd5N_PF08706.14')]	[]
KOSA001.0321.00001.C001	Kosakonia sacchari strain BO-1 chromosome	KOSA001.0321.00001.C001_PICI_Model_6053.0	Enterobacteriaceae	Proteobacteria	KOSA001.0321.00001.C001.PICI.TypeC.variant0001.Set3	TypeC.variant0001	TypeC	variant0001	Capsid_G+TerS_G	4113	93.7	Int_Tyr_PF00589.25	4107	78.7	alpA_PF05930.15	4103	76.8	alpha_PF03288.19	NA	NA	NA	NA	NA	NA	[(4113, 'Integrase', 'Int_Tyr_PF00589.25'), (4107, 'A_S_M', 'alpA_PF05930.15'), (4103, 'Pri_Rep', 'alpha_PF03288.19')]	[]
STSP064.0321.00001.C001	Streptococcus sp FDAARGOS_521 chromosome	STSP064.0321.00001.C001_PICI_Model_2934.0	Streptococcaceae	Firmicutes	STSP064.0321.00001.C001.PICI.TypeC.variant0001.Set2	TypeC.variant0001	TypeC	variant0001	Capsid_G+TerS_G	89	87.0	Int_Tyr_PF00589.25	77	35.1	stl_PF01381.25	67	61.3	alpha_PF03288.19	NA	NA	NA	NA	NA	NA	[(89, 'Integrase', 'Int_Tyr_PF00589.25'), (77, 'A_S_M', 'stl_PF01381.25'), (67, 'Pri_Rep', 'alpha_PF03288.19')]	[('A_S_M', [('A_S_M', 'stl_PF01381.25', 77), ('A_S_M', 'stl_PF01381.25', 82)]), ('Pri_Rep', [('Pri_Rep', 'alpha_PF03288.19', 67), ('Pri_Rep', 'PrimPol_PF09250.14', 68)])]
STAU002.0321.00268.C001	Staphylococcus aureus strain C8879 chromosome	STAU002.0321.00268.C001_PICI_Model_5577.0	Staphylococcaceae	Firmicutes	STAU002.0321.00268.C001.PICI.TypeC.variant0001.Set2	TypeC.variant0001	TypeC	variant0001	Capsid_G+TerS_G	819	105.9	Int_Tyr_PF00589.25	823	41.1	stl_PF01381.25	830	53.7	alpha_PF03288.19	NA	NA	NA	NA	NA	NA	[(819, 'Integrase', 'Int_Tyr_PF00589.25'), (823, 'A_S_M', 'stl_PF01381.25'), (830, 'Pri_Rep', 'alpha_PF03288.19')]	[('A_S_M', [('A_S_M', 'stl_PF01381.25', 823), ('A_S_M', 'stl_PF01381.25', 824)])]
DEPR002.0321.00001.C001	Desulfobulbus propionicus DSM 2032	DEPR002.0321.00001.C001_PICI_Model_5941.0	Desulfobulbaceae	Proteobacteria	DEPR002.0321.00001.C001.PICI.TypeC.variant0001.Set1	TypeC.variant0001	TypeC	variant0001	Capsid_G+TerS_G	233	97.2	Int_Tyr_PF00589.25	229	32.8	stl_PF01381.25	218	69.2	d5N_PF08706.14	NA	NA	NA	NA	NA	NA	[(233, 'Integrase', 'Int_Tyr_PF00589.25'), (229, 'A_S_M', 'stl_PF01381.25'), (218, 'Pri_Rep', 'd5N_PF08706.14')]	[]
CIFR005.0321.00027.C001	Citrobacter freundii strain E33 chromosome	CIFR005.0321.00027.C001_PICI_Model_4490.0	Enterobacteriaceae	Proteobacteria	CIFR005.0321.00027.C001.PICI.TypeC.variant0001.Set2	TypeC.variant0001	TypeC	variant0001	Capsid_G+TerS_G	513	83.9	Int_Tyr_PF00589.25	514	50.4	alpA_PF05930.15	515	108.1	ATPfam_PF13481.9	NA	NA	NA	NA	NA	NA	[(513, 'Integrase', 'Int_Tyr_PF00589.25'), (514, 'A_S_M', 'alpA_PF05930.15'), (515, 'Pri_Rep', 'ATPfam_PF13481.9')]	[]
SAEN001.0321.00869.C001	Salmonella enterica subsp salamae serovar 57:z29:z42 strain ST114 chromosome	SAEN001.0321.00869.C001_PICI_Model_1523.0	Enterobacteriaceae	Proteobacteria	SAEN001.0321.00869.C001.PICI.TypeC.variant0001.Set1	TypeC.variant0001	TypeC	variant0001	Capsid_G+TerS_G	103	81.3	Int_Tyr_PF00589.25	98	78.5	alpA_PF05930.15	94	76.7	alpha_PF03288.19	NA	NA	NA	NA	NA	NA	[(103, 'Integrase', 'Int_Tyr_PF00589.25'), (98, 'A_S_M', 'alpA_PF05930.15'), (94, 'Pri_Rep', 'alpha_PF03288.19')]	[]
LIRO001.0321.00001.C001	Limnoglobus roseus strain PX52 chromosome	LIRO001.0321.00001.C001_PICI_Model_7242.0	Gemmataceae	Planctomycetes	LIRO001.0321.00001.C001.PICI.TypeC.variant0001.Set7	TypeC.variant0001	TypeC	variant0001	Capsid_G+TerS_G	1543	84.2	Int_Tyr_PF00589.25	1530	27.7	merR_PF12728.10	1535	56.4	ATPfam_PF13481.9	NA	NA	NA	NA	NA	NA	[(1543, 'Integrase', 'Int_Tyr_PF00589.25'), (1530, 'A_S_M', 'merR_PF12728.10'), (1535, 'Pri_Rep', 'ATPfam_PF13481.9')]	[('A_S_M', [('A_S_M', 'merR_PF12728.10', 1530), ('A_S_M', 'merR_PF12728.10', 1539)])]
ENFA001.0321.00049.P003	Enterococcus faecalis EnGen0107 strain B594 plasmid p2	ENFA001.0321.00049.P003_PICI_Model_1932.1	Enterococcaceae	Firmicutes	ENFA001.0321.00049.P003.PICI.TypeC.variant0001.Set2	TypeC.variant0001	TypeC	variant0001	Capsid_G+TerS_G	48	112.7	Int_Ser1_PF00239.24	51	34.9	stl_PF01381.25	50	64.7	PriCT_PF08708.14	NA	NA	NA	NA	NA	NA	[(48, 'Integrase', 'Int_Ser1_PF00239.24'), (51, 'A_S_M', 'stl_PF01381.25'), (50, 'Pri_Rep', 'PriCT_PF08708.14')]	[]
ENCA001.0321.00004.C001	Enterococcus casseliflavus strain FDAARGOS_998 chromosome	ENCA001.0321.00004.C001_PICI_Model_3033.0	Enterococcaceae	Firmicutes	ENCA001.0321.00004.C001.PICI.TypeC.variant0010.Set1	TypeC.variant0010	TypeC	variant0010	Integrase+A_S_M	NA	NA	NA	NA	NA	NA	3216	116.5	ATPfam_PF13481.9	3202	150.2	CapsidPE_PF03864.18	3210	142.6	Term2_PF03592.19	[(3216, 'Pri_Rep', 'ATPfam_PF13481.9'), (3202, 'Capsid_G', 'CapsidPE_PF03864.18'), (3210, 'TerS_G', 'Term2_PF03592.19')]	[]
CLDI001.0321.00060.C001	Clostridioides difficile strain 7009825 chromosome	CLDI001.0321.00060.C001_PICI_Model_4144.0	Peptostreptococcaceae	Firmicutes	CLDI001.0321.00060.C001.PICI.TypeC.variant0001.Set1	TypeC.variant0001	TypeC	variant0001	Capsid_G+TerS_G	349	78.3	Int_Ser2_PF07508.16	355	53.6	stl_PF01381.25	381	110.3	ATPfam_PF13481.9	NA	NA	NA	NA	NA	NA	[(349, 'Integrase', 'Int_Ser2_PF07508.16'), (355, 'A_S_M', 'stl_PF01381.25'), (381, 'Pri_Rep', 'ATPfam_PF13481.9')]	[('A_S_M', [('A_S_M', 'stl_PF01381.25', 355), ('A_S_M', 'stl_PF01381.25', 361), ('A_S_M', 'stl_PF01381.25', 362), ('A_S_M', 'stl_PF01381.25', 372)])]
STSP091.0321.00001.C001	Streptomyces sp GS7 chromosome	STSP091.0321.00001.C001_PICI_Model_8371.0	Streptomyces	Actinobacteria	STSP091.0321.00001.C001.PICI.TypeC.variant0001.Set2	TypeC.variant0001	TypeC	variant0001	Capsid_G+TerS_G	209	53.0	Int_Tyr_PF00589.25	208	40.6	merR_PF12728.10	206	46.3	ATPfam_PF13481.9	NA	NA	NA	NA	NA	NA	[(209, 'Integrase', 'Int_Tyr_PF00589.25'), (208, 'A_S_M', 'merR_PF12728.10'), (206, 'Pri_Rep', 'ATPfam_PF13481.9')]	[]
PRMI001.0321.00007.C001	Proteus mirabilis strain AR_0059 chromosome	PRMI001.0321.00007.C001_PICI_Model_2233.0	Morganellaceae	Proteobacteria	PRMI001.0321.00007.C001.PICI.TypeC.variant0001.Set1	TypeC.variant0001	TypeC	variant0001	Capsid_G+TerS_G	1086	70.5	Int_Tyr_PF00589.25	1087	46.7	merR_PF12728.10	1088	64.5	PriCT_PF08708.14	NA	NA	NA	NA	NA	NA	[(1086, 'Integrase', 'Int_Tyr_PF00589.25'), (1087, 'A_S_M', 'merR_PF12728.10'), (1088, 'Pri_Rep', 'PriCT_PF08708.14')]	[('A_S_M', [('A_S_M', 'merR_PF12728.10', 1087), ('A_S_M', 'merR_PF12728.10', 1089)])]
SASP014.0321.00001.C001	Salmonella sp S13 chromosome	SASP014.0321.00001.C001_PICI_Model_1530.0	Enterobacteriaceae	Proteobacteria	SASP014.0321.00001.C001.PICI.TypeC.variant0001.Set3	TypeC.variant0001	TypeC	variant0001	Capsid_G+TerS_G	4289	86.8	Int_Tyr_PF00589.25	4295	79.8	alpA_PF05930.15	4300	76.5	alpha_PF03288.19	NA	NA	NA	NA	NA	NA	[(4289, 'Integrase', 'Int_Tyr_PF00589.25'), (4295, 'A_S_M', 'alpA_PF05930.15'), (4300, 'Pri_Rep', 'alpha_PF03288.19')]	[]
ESCO001.0321.00586.C001	Escherichia coli strain 138 chromosome	ESCO001.0321.00586.C001_PICI_Model_472.0	Enterobacteriaceae	Proteobacteria	ESCO001.0321.00586.C001.PICI.TypeC.variant0001.Set2	TypeC.variant0001	TypeC	variant0001	Capsid_G+TerS_G	4833	57.9	Int_Tyr_PF00589.25	4826	79.8	alpA_PF05930.15	4821	76.5	alpha_PF03288.19	NA	NA	NA	NA	NA	NA	[(4833, 'Integrase', 'Int_Tyr_PF00589.25'), (4826, 'A_S_M', 'alpA_PF05930.15'), (4821, 'Pri_Rep', 'alpha_PF03288.19')]	[]
BRDI001.0321.00014.C001	Bradyrhizobium diazoefficiens strain 38_8 chromosome	BRDI001.0321.00014.C001_PICI_Model_4439.0	Bradyrhizobiaceae	Proteobacteria	BRDI001.0321.00014.C001.PICI.TypeC.variant0003.Set1	TypeC.variant0003	TypeC	variant0003	Pri_Rep+Capsid_G	623	137.2	Int_Ser1_PF00239.24	625	28.4	merR_PF12728.10	NA	NA	NA	NA	NA	NA	629	89.5	terS_PF05119.15	[(623, 'Integrase', 'Int_Ser1_PF00239.24'), (625, 'A_S_M', 'merR_PF12728.10'), (629, 'TerS_G', 'terS_PF05119.15')]	[]
FLPS001.0321.00009.C001	Flavobacterium psychrophilum strain strain 950106-1/1 chromosome	FLPS001.0321.00009.C001_PICI_Model_7162.0	Flavobacteriaceae	Bacteroidetes	FLPS001.0321.00009.C001.PICI.TypeC.variant0001.Set1	TypeC.variant0001	TypeC	variant0001	Capsid_G+TerS_G	1520	31.5	Int_Tyr_PF00589.25	1522	32.2	merR_PF12728.10	1523	40.2	d5N_PF08706.14	NA	NA	NA	NA	NA	NA	[(1520, 'Integrase', 'Int_Tyr_PF00589.25'), (1522, 'A_S_M', 'merR_PF12728.10'), (1523, 'Pri_Rep', 'd5N_PF08706.14')]	[]
STAU002.0321.00469.C001	Staphylococcus aureus isolate 1549-SCV chromosome I	STAU002.0321.00469.C001_PICI_Model_2613.0	Staphylococcaceae	Firmicutes	STAU002.0321.00469.C001.PICI.TypeC.variant0001.Set1	TypeC.variant0001	TypeC	variant0001	Capsid_G+TerS_G	2510	79.0	Int_Tyr_PF00589.25	2511	35.4	stl_PF01381.25	2517	42.5	PriCT_PF08708.14	NA	NA	NA	NA	NA	NA	[(2510, 'Integrase', 'Int_Tyr_PF00589.25'), (2511, 'A_S_M', 'stl_PF01381.25'), (2517, 'Pri_Rep', 'PriCT_PF08708.14')]	[('A_S_M', [('A_S_M', 'stl_PF01381.25', 2511), ('A_S_M', 'stl_PF01381.25', 2513)])]
SAEN001.0321.00139.C001	Salmonella enterica strain SLR1_7966 chromosome	SAEN001.0321.00139.C001_PICI_Model_1307.0	Enterobacteriaceae	Proteobacteria	SAEN001.0321.00139.C001.PICI.TypeC.variant0001.Set1	TypeC.variant0001	TypeC	variant0001	Capsid_G+TerS_G	3186	158.3	Int_Ser1_PF00239.24	3178	79.0	alpA_PF05930.15	3182	76.0	alpha_PF03288.19	NA	NA	NA	NA	NA	NA	[(3186, 'Integrase', 'Int_Ser1_PF00239.24'), (3178, 'A_S_M', 'alpA_PF05930.15'), (3182, 'Pri_Rep', 'alpha_PF03288.19')]	[]
KLPN001.0321.00332.C001	Klebsiella pneumoniae strain KPC160125 chromosome	KLPN001.0321.00332.C001_PICI_Model_4793.0	Enterobacteriaceae	Proteobacteria	KLPN001.0321.00332.C001.PICI.TypeC.variant0001.Set2	TypeC.variant0001	TypeC	variant0001	Capsid_G+TerS_G	4944	57.2	Int_Tyr_PF00589.25	4951	77.3	alpA_PF05930.15	4955	76.6	alpha_PF03288.19	NA	NA	NA	NA	NA	NA	[(4944, 'Integrase', 'Int_Tyr_PF00589.25'), (4951, 'A_S_M', 'alpA_PF05930.15'), (4955, 'Pri_Rep', 'alpha_PF03288.19')]	[]
GAVA001.0321.00005.C001	Gardnerella vaginalis 409-05	GAVA001.0321.00005.C001_PICI_Model_4232.0	Gardnerella	Actinobacteria	GAVA001.0321.00005.C001.PICI.TypeC.variant0004.Set1	TypeC.variant0004	TypeC	variant0004	A_S_M+TerS_G	858	81.8	Int_Ser2_PF07508.16	NA	NA	NA	855	69.8	d5N_PF08706.14	856	179.6	Capsid_PF05065.16	NA	NA	NA	[(858, 'Integrase', 'Int_Ser2_PF07508.16'), (855, 'Pri_Rep', 'd5N_PF08706.14'), (856, 'Capsid_G', 'Capsid_PF05065.16')]	[]
ENRO001.0321.00009.C001	Enterobacter roggenkampii strain ED5 chromosome	ENRO001.0321.00009.C001_PICI_Model_111.0	Enterobacteriaceae	Proteobacteria	ENRO001.0321.00009.C001.PICI.TypeC.variant0006.Set1	TypeC.variant0006	TypeC	variant0006	A_S_M+Pri_Rep	1615	40.3	Int_Ser2_PF07508.16	NA	NA	NA	NA	NA	NA	1631	64.3	Capsid_PF05065.16	1627	34.1	Term_pnu_PF07471.15	[(1615, 'Integrase', 'Int_Ser2_PF07508.16'), (1631, 'Capsid_G', 'Capsid_PF05065.16'), (1627, 'TerS_G', 'Term_pnu_PF07471.15')]	[]
GYSU001.0321.00001.C001	Gynuella sunshinyii YC6258 chromosome	GYSU001.0321.00001.C001_PICI_Model_6008.0	Saccharospirillaceae	Proteobacteria	GYSU001.0321.00001.C001.PICI.TypeC.variant0001.Set1	TypeC.variant0001	TypeC	variant0001	Capsid_G+TerS_G	4413	50.8	Int_Tyr_PF00589.25	4411	34.7	merR_PF12728.10	4410	118.9	ATPfam_PF13481.9	NA	NA	NA	NA	NA	NA	[(4413, 'Integrase', 'Int_Tyr_PF00589.25'), (4411, 'A_S_M', 'merR_PF12728.10'), (4410, 'Pri_Rep', 'ATPfam_PF13481.9')]	[]
KLPN001.0321.00579.C001	Klebsiella pneumoniae strain KP52810 chromosome	KLPN001.0321.00579.C001_PICI_Model_3697.0	Enterobacteriaceae	Proteobacteria	KLPN001.0321.00579.C001.PICI.TypeC.variant0001.Set2	TypeC.variant0001	TypeC	variant0001	Capsid_G+TerS_G	552	57.2	Int_Tyr_PF00589.25	559	77.3	alpA_PF05930.15	563	76.6	alpha_PF03288.19	NA	NA	NA	NA	NA	NA	[(552, 'Integrase', 'Int_Tyr_PF00589.25'), (559, 'A_S_M', 'alpA_PF05930.15'), (563, 'Pri_Rep', 'alpha_PF03288.19')]	[]
BACE001.0321.00025.C001	Bacillus cereus strain MLY1 chromosome MLY1 0	BACE001.0321.00025.C001_PICI_Model_4028.0	Bacillaceae	Firmicutes	BACE001.0321.00025.C001.PICI.TypeC.variant0001.Set1	TypeC.variant0001	TypeC	variant0001	Capsid_G+TerS_G	974	138.1	Int_Ser1_PF00239.24	975	41.6	stl_PF01381.25	987	104.3	d5N_PF08706.14	NA	NA	NA	NA	NA	NA	[(974, 'Integrase', 'Int_Ser1_PF00239.24'), (975, 'A_S_M', 'stl_PF01381.25'), (987, 'Pri_Rep', 'd5N_PF08706.14')]	[('A_S_M', [('A_S_M', 'stl_PF01381.25', 975), ('A_S_M', 'stl_PF01381.25', 976)])]
PHDO001.0321.00001.C001	Phocaeicola dorei strain DSM 17855 chromosome	PHDO001.0321.00001.C001_PICI_Model_8215.0	Phocaeicola	Bacteroidetes	PHDO001.0321.00001.C001.PICI.TypeC.variant0001.Set4	TypeC.variant0001	TypeC	variant0001	Capsid_G+TerS_G	1068	76.3	Int_Tyr_PF00589.25	1070	51.1	merR_PF12728.10	1072	36.9	ATPfam_PF13481.9	NA	NA	NA	NA	NA	NA	[(1068, 'Integrase', 'Int_Tyr_PF00589.25'), (1070, 'A_S_M', 'merR_PF12728.10'), (1072, 'Pri_Rep', 'ATPfam_PF13481.9')]	[('A_S_M', [('A_S_M', 'merR_PF12728.10', 1070), ('A_S_M', 'merR_PF12728.10', 1071), ('A_S_M', 'merR_PF12728.10', 1082)])]
ESCO001.0321.01240.C001	Escherichia coli isolate MINF_8D-sc-2280460 chromosome 1	ESCO001.0321.01240.C001_PICI_Model_4657.0	Enterobacteriaceae	Proteobacteria	ESCO001.0321.01240.C001.PICI.TypeC.variant0001.Set1	TypeC.variant0001	TypeC	variant0001	Capsid_G+TerS_G	1159	98.2	Int_Tyr_PF00589.25	1153	76.6	alpA_PF05930.15	1149	77.1	alpha_PF03288.19	NA	NA	NA	NA	NA	NA	[(1159, 'Integrase', 'Int_Tyr_PF00589.25'), (1153, 'A_S_M', 'alpA_PF05930.15'), (1149, 'Pri_Rep', 'alpha_PF03288.19')]	[]
ESCO001.0321.00134.C001	Escherichia coli strain H15 chromosome	ESCO001.0321.00134.C001_PICI_Model_194.0	Enterobacteriaceae	Proteobacteria	ESCO001.0321.00134.C001.PICI.TypeC.variant0001.Set1	TypeC.variant0001	TypeC	variant0001	Capsid_G+TerS_G	3503	84.1	Int_Tyr_PF00589.25	3509	79.8	alpA_PF05930.15	3514	75.5	alpha_PF03288.19	NA	NA	NA	NA	NA	NA	[(3503, 'Integrase', 'Int_Tyr_PF00589.25'), (3509, 'A_S_M', 'alpA_PF05930.15'), (3514, 'Pri_Rep', 'alpha_PF03288.19')]	[]
HIMA001.0321.00001.C001	Hippea maritima DSM 10411	HIMA001.0321.00001.C001_PICI_Model_8002.0	Desulfurellaceae	Proteobacteria	HIMA001.0321.00001.C001.PICI.TypeC.variant0001.Set1	TypeC.variant0001	TypeC	variant0001	Capsid_G+TerS_G	717	122.2	Int_Tyr_PF00589.25	711	28.4	stl_PF01381.25	708	28.4	ATPfam_PF13481.9	NA	NA	NA	NA	NA	NA	[(717, 'Integrase', 'Int_Tyr_PF00589.25'), (711, 'A_S_M', 'stl_PF01381.25'), (708, 'Pri_Rep', 'ATPfam_PF13481.9')]	[('A_S_M', [('A_S_M', 'stl_PF01381.25', 711), ('A_S_M', 'stl_PF01381.25', 712)])]
ESCO001.0321.01483.C001	Escherichia coli O157 strain FDAARGOS_293 chromosome	ESCO001.0321.01483.C001_PICI_Model_973.0	Enterobacteriaceae	Proteobacteria	ESCO001.0321.01483.C001.PICI.TypeC.variant0001.Set2	TypeC.variant0001	TypeC	variant0001	Capsid_G+TerS_G	1339	85.5	Int_Tyr_PF00589.25	1329	75.1	alpA_PF05930.15	1325	73.0	alpha_PF03288.19	NA	NA	NA	NA	NA	NA	[(1339, 'Integrase', 'Int_Tyr_PF00589.25'), (1329, 'A_S_M', 'alpA_PF05930.15'), (1325, 'Pri_Rep', 'alpha_PF03288.19')]	[]
ANFL001.0321.00001.C001	Antarcticibacterium flavum strain JB01H24 chromosome	ANFL001.0321.00001.C001_PICI_Model_1792.0	Flavobacteriaceae	Bacteroidetes	ANFL001.0321.00001.C001.PICI.TypeC.variant0001.Set1	TypeC.variant0001	TypeC	variant0001	Capsid_G+TerS_G	3202	29.2	Int_Tyr_PF00589.25	3205	35.6	merR_PF12728.10	3207	28.9	PriCT_PF08708.14	NA	NA	NA	NA	NA	NA	[(3202, 'Integrase', 'Int_Tyr_PF00589.25'), (3205, 'A_S_M', 'merR_PF12728.10'), (3207, 'Pri_Rep', 'PriCT_PF08708.14')]	[('A_S_M', [('A_S_M', 'merR_PF12728.10', 3205), ('A_S_M', 'merR_PF12728.10', 3216), ('A_S_M', 'stl_PF01381.25', 3218)])]
BRTH001.0321.00004.C001	Brochothrix thermosphacta strain BII chromosome	BRTH001.0321.00004.C001_PICI_Model_1881.0	Listeriaceae	Firmicutes	BRTH001.0321.00004.C001.PICI.TypeC.variant0001.Set2	TypeC.variant0001	TypeC	variant0001	Capsid_G+TerS_G	1654	99.8	Int_Tyr_PF00589.25	1655	37.2	stl_PF01381.25	1659	137.0	PrimPol_PF09250.14	NA	NA	NA	NA	NA	NA	[(1654, 'Integrase', 'Int_Tyr_PF00589.25'), (1655, 'A_S_M', 'stl_PF01381.25'), (1659, 'Pri_Rep', 'PrimPol_PF09250.14')]	[]
ARVI001.0321.00001.C001	Archangium violaceum strain SDU34 chromosome	ARVI001.0321.00001.C001_PICI_Model_7434.0	Cystobacterineae	Proteobacteria	ARVI001.0321.00001.C001.PICI.TypeC.variant0001.Set2	TypeC.variant0001	TypeC	variant0001	Capsid_G+TerS_G	8521	34.8	Int_Tyr_PF00589.25	8519	35.9	merR_PF12728.10	8517	154.7	PrimPol_PF09250.14	NA	NA	NA	NA	NA	NA	[(8521, 'Integrase', 'Int_Tyr_PF00589.25'), (8519, 'A_S_M', 'merR_PF12728.10'), (8517, 'Pri_Rep', 'PrimPol_PF09250.14')]	[]
KLPN001.0321.00218.C001	Klebsiella pneumoniae strain WCHKP115069 chromosome	KLPN001.0321.00218.C001_PICI_Model_4773.0	Enterobacteriaceae	Proteobacteria	KLPN001.0321.00218.C001.PICI.TypeC.variant0001.Set2	TypeC.variant0001	TypeC	variant0001	Capsid_G+TerS_G	4288	85.9	Int_Tyr_PF00589.25	4294	77.3	alpA_PF05930.15	4298	74.3	alpha_PF03288.19	NA	NA	NA	NA	NA	NA	[(4288, 'Integrase', 'Int_Tyr_PF00589.25'), (4294, 'A_S_M', 'alpA_PF05930.15'), (4298, 'Pri_Rep', 'alpha_PF03288.19')]	[]
DESP001.0321.00001.C001	Dehalobacter sp CF	DESP001.0321.00001.C001_PICI_Model_4189.0	Peptococcaceae	Firmicutes	DESP001.0321.00001.C001.PICI.TypeC.variant0001.Set1	TypeC.variant0001	TypeC	variant0001	Capsid_G+TerS_G	1808	101.0	Int_Tyr_PF00589.25	1803	28.2	merR_PF12728.10	1796	50.5	ATPfam_PF13481.9	NA	NA	NA	NA	NA	NA	[(1808, 'Integrase', 'Int_Tyr_PF00589.25'), (1803, 'A_S_M', 'merR_PF12728.10'), (1796, 'Pri_Rep', 'ATPfam_PF13481.9')]	[]
DEAC006.0321.00005.C001	Delftia acidovorans strain FDAARGOS_997 chromosome	DEAC006.0321.00005.C001_PICI_Model_6630.0	Comamonadaceae	Proteobacteria	DEAC006.0321.00005.C001.PICI.TypeC.variant0001.Set3	TypeC.variant0001	TypeC	variant0001	Capsid_G+TerS_G	2180	48.1	Int_Tyr_PF00589.25	2182	36.3	merR_PF12728.10	2198	35.6	ATPfam_PF13481.9	NA	NA	NA	NA	NA	NA	[(2180, 'Integrase', 'Int_Tyr_PF00589.25'), (2182, 'A_S_M', 'merR_PF12728.10'), (2198, 'Pri_Rep', 'ATPfam_PF13481.9')]	[('A_S_M', [('A_S_M', 'merR_PF12728.10', 2182), ('A_S_M', 'stl_PF01381.25', 2193)])]
YEPE001.0321.00052.C001	Yersinia pestis 3067 chromosome	YEPE001.0321.00052.C001_PICI_Model_3979.0	Yersiniaceae	Proteobacteria	YEPE001.0321.00052.C001.PICI.TypeC.variant0001.Set2	TypeC.variant0001	TypeC	variant0001	Capsid_G+TerS_G	291	98.1	Int_Tyr_PF00589.25	296	77.7	alpA_PF05930.15	299	143.9	ATPfam_PF13481.9	NA	NA	NA	NA	NA	NA	[(291, 'Integrase', 'Int_Tyr_PF00589.25'), (296, 'A_S_M', 'alpA_PF05930.15'), (299, 'Pri_Rep', 'ATPfam_PF13481.9')]	[]
SEMA003.0321.00007.C001	Serratia marcescens strain UMH8 chromosome	SEMA003.0321.00007.C001_PICI_Model_1538.0	Yersiniaceae	Proteobacteria	SEMA003.0321.00007.C001.PICI.TypeC.variant0001.Set2	TypeC.variant0001	TypeC	variant0001	Capsid_G+TerS_G	4330	84.1	Int_Tyr_PF00589.25	4337	77.0	alpA_PF05930.15	4342	60.7	alpha_PF03288.19	NA	NA	NA	NA	NA	NA	[(4330, 'Integrase', 'Int_Tyr_PF00589.25'), (4337, 'A_S_M', 'alpA_PF05930.15'), (4342, 'Pri_Rep', 'alpha_PF03288.19')]	[]
ESCO001.0321.01443.C001	Escherichia coli O103:H2 str 12009	ESCO001.0321.01443.C001_PICI_Model_954.0	Enterobacteriaceae	Proteobacteria	ESCO001.0321.01443.C001.PICI.TypeC.variant0001.Set2	TypeC.variant0001	TypeC	variant0001	Capsid_G+TerS_G	4646	60.9	Int_Tyr_PF00589.25	4644	28.8	merR_PF12728.10	4638	52.6	alpha_PF03288.19	NA	NA	NA	NA	NA	NA	[(4646, 'Integrase', 'Int_Tyr_PF00589.25'), (4644, 'A_S_M', 'merR_PF12728.10'), (4638, 'Pri_Rep', 'alpha_PF03288.19')]	[]
KLQU001.0321.00006.C001	Klebsiella quasipneumoniae strain G4584 chromosome	KLQU001.0321.00006.C001_PICI_Model_1202.0	Enterobacteriaceae	Proteobacteria	KLQU001.0321.00006.C001.PICI.TypeC.variant0001.Set2	TypeC.variant0001	TypeC	variant0001	Capsid_G+TerS_G	4984	69.2	Int_Tyr_PF00589.25	4992	66.2	alpA_PF05930.15	4990	31.3	PriCT_PF08708.14	NA	NA	NA	NA	NA	NA	[(4984, 'Integrase', 'Int_Tyr_PF00589.25'), (4992, 'A_S_M', 'alpA_PF05930.15'), (4990, 'Pri_Rep', 'PriCT_PF08708.14')]	[]
MYAB001.0321.00041.C001	Mycobacteroides abscessus subsp abscessus strain GD19 chromosome	MYAB001.0321.00041.C001_PICI_Model_7569.0	Mycobacteroides	Actinobacteria	MYAB001.0321.00041.C001.PICI.TypeC.variant0002.Set1	TypeC.variant0002	TypeC	variant0002	Pri_Rep+TerS_G	1017	97.6	Int_Ser1_PF00239.24	1015	35.0	merR_PF12728.10	NA	NA	NA	1011	104.2	Capsid_PF05065.16	NA	NA	NA	[(1017, 'Integrase', 'Int_Ser1_PF00239.24'), (1015, 'A_S_M', 'merR_PF12728.10'), (1011, 'Capsid_G', 'Capsid_PF05065.16')]	[]
KLPN001.0321.00439.C001	Klebsiella pneumoniae strain N16-03892 chromosome	KLPN001.0321.00439.C001_PICI_Model_1724.0	Enterobacteriaceae	Proteobacteria	KLPN001.0321.00439.C001.PICI.TypeC.variant0001.Set1	TypeC.variant0001	TypeC	variant0001	Capsid_G+TerS_G	4646	60.2	Int_Tyr_PF00589.25	4641	77.3	alpA_PF05930.15	4637	76.6	alpha_PF03288.19	NA	NA	NA	NA	NA	NA	[(4646, 'Integrase', 'Int_Tyr_PF00589.25'), (4641, 'A_S_M', 'alpA_PF05930.15'), (4637, 'Pri_Rep', 'alpha_PF03288.19')]	[]
CLDI001.0321.00018.C001	Clostridioides difficile strain 10-00253 chromosome	CLDI001.0321.00018.C001_PICI_Model_4131.0	Peptostreptococcaceae	Firmicutes	CLDI001.0321.00018.C001.PICI.TypeC.variant0001.Set1	TypeC.variant0001	TypeC	variant0001	Capsid_G+TerS_G	3173	108.5	Int_Tyr_PF00589.25	3169	54.7	stl_PF01381.25	3166	28.6	ATPfam_PF13481.9	NA	NA	NA	NA	NA	NA	[(3173, 'Integrase', 'Int_Tyr_PF00589.25'), (3169, 'A_S_M', 'stl_PF01381.25'), (3166, 'Pri_Rep', 'ATPfam_PF13481.9')]	[('A_S_M', [('A_S_M', 'stl_PF01381.25', 3169), ('A_S_M', 'stl_PF01381.25', 3170), ('A_S_M', 'stl_PF01381.25', 3171)])]
CLSA003.0321.00001.C001	Clostridium saccharolyticum WM1	CLSA003.0321.00001.C001_PICI_Model_4164.0	Lachnospiraceae	Firmicutes	CLSA003.0321.00001.C001.PICI.TypeC.variant0001.Set1	TypeC.variant0001	TypeC	variant0001	Capsid_G+TerS_G	1388	41.6	Int_Tyr_PF00589.25	1389	27.5	stl_PF01381.25	1398	105.2	ATPfam_PF13481.9	NA	NA	NA	NA	NA	NA	[(1388, 'Integrase', 'Int_Tyr_PF00589.25'), (1389, 'A_S_M', 'stl_PF01381.25'), (1398, 'Pri_Rep', 'ATPfam_PF13481.9')]	[('A_S_M', [('A_S_M', 'stl_PF01381.25', 1389), ('A_S_M', 'merR_PF12728.10', 1390)])]
KLPN001.0321.00444.C001	Klebsiella pneumoniae strain P35 chromosome	KLPN001.0321.00444.C001_PICI_Model_3609.0	Enterobacteriaceae	Proteobacteria	KLPN001.0321.00444.C001.PICI.TypeC.variant0001.Set1	TypeC.variant0001	TypeC	variant0001	Capsid_G+TerS_G	4070	61.8	Int_Tyr_PF00589.25	4044	42.8	merR_PF12728.10	4046	46.1	alpha_PF03288.19	NA	NA	NA	NA	NA	NA	[(4070, 'Integrase', 'Int_Tyr_PF00589.25'), (4044, 'A_S_M', 'merR_PF12728.10'), (4046, 'Pri_Rep', 'alpha_PF03288.19')]	[('A_S_M', [('A_S_M', 'merR_PF12728.10', 4044), ('A_S_M', 'stl_PF01381.25', 4053), ('A_S_M', 'stl_PF01381.25', 4063)])]
BRDI001.0321.00003.C001	Bradyrhizobium diazoefficiens strain NK6	BRDI001.0321.00003.C001_PICI_Model_5869.0	Bradyrhizobiaceae	Proteobacteria	BRDI001.0321.00003.C001.PICI.TypeC.variant0001.Set2	TypeC.variant0001	TypeC	variant0001	Capsid_G+TerS_G	3835	32.7	Int_Tyr_PF00589.25	3833	44.0	alpA_PF05930.15	3830	42.7	ATPfam_PF13481.9	NA	NA	NA	NA	NA	NA	[(3835, 'Integrase', 'Int_Tyr_PF00589.25'), (3833, 'A_S_M', 'alpA_PF05930.15'), (3830, 'Pri_Rep', 'ATPfam_PF13481.9')]	[('Pri_Rep', [('Pri_Rep', 'ATPfam_PF13481.9', 3830), ('Pri_Rep', 'ATPfam_PF13481.9', 3832)])]
CIFR005.0321.00103.C001	Citrobacter freundii strain N18-04128 chromosome	CIFR005.0321.00103.C001_PICI_Model_4504.0	Enterobacteriaceae	Proteobacteria	CIFR005.0321.00103.C001.PICI.TypeC.variant0001.Set2	TypeC.variant0001	TypeC	variant0001	Capsid_G+TerS_G	1259	101.9	Int_Tyr_PF00589.25	1254	74.1	alpA_PF05930.15	1248	71.8	alpha_PF03288.19	NA	NA	NA	NA	NA	NA	[(1259, 'Integrase', 'Int_Tyr_PF00589.25'), (1254, 'A_S_M', 'alpA_PF05930.15'), (1248, 'Pri_Rep', 'alpha_PF03288.19')]	[]
ESCO001.0321.01349.C001	Escherichia coli O157:H7 strain Z1835 chromosome	ESCO001.0321.01349.C001_PICI_Model_847.0	Enterobacteriaceae	Proteobacteria	ESCO001.0321.01349.C001.PICI.TypeC.variant0001.Set2	TypeC.variant0001	TypeC	variant0001	Capsid_G+TerS_G	4889	57.9	Int_Tyr_PF00589.25	4882	79.8	alpA_PF05930.15	4877	76.5	alpha_PF03288.19	NA	NA	NA	NA	NA	NA	[(4889, 'Integrase', 'Int_Tyr_PF00589.25'), (4882, 'A_S_M', 'alpA_PF05930.15'), (4877, 'Pri_Rep', 'alpha_PF03288.19')]	[]
ADRA001.0321.00001.C001	Adhaeribacter sp KUDC8001 chromosome	ADRA001.0321.00001.C001_PICI_Model_7083.0	Hymenobacteraceae	Bacteroidetes	ADRA001.0321.00001.C001.PICI.TypeC.variant0001.Set2	TypeC.variant0001	TypeC	variant0001	Capsid_G+TerS_G	2332	49.4	Int_Tyr_PF00589.25	2334	48.3	merR_PF12728.10	2336	37.4	ATPfam_PF13481.9	NA	NA	NA	NA	NA	NA	[(2332, 'Integrase', 'Int_Tyr_PF00589.25'), (2334, 'A_S_M', 'merR_PF12728.10'), (2336, 'Pri_Rep', 'ATPfam_PF13481.9')]	[]
SAEN001.0321.00260.C001	Salmonella enterica subsp enterica serovar Typhi strain H12ESR04734-001A chromosome 1	SAEN001.0321.00260.C001_PICI_Model_1354.0	Enterobacteriaceae	Proteobacteria	SAEN001.0321.00260.C001.PICI.TypeC.variant0001.Set1	TypeC.variant0001	TypeC	variant0001	Capsid_G+TerS_G	3980	58.9	Int_Tyr_PF00589.25	3973	78.3	alpA_PF05930.15	3969	76.6	alpha_PF03288.19	NA	NA	NA	NA	NA	NA	[(3980, 'Integrase', 'Int_Tyr_PF00589.25'), (3973, 'A_S_M', 'alpA_PF05930.15'), (3969, 'Pri_Rep', 'alpha_PF03288.19')]	[]
ESCO001.0321.00684.C001	Escherichia coli strain 1916D6 chromosome	ESCO001.0321.00684.C001_PICI_Model_4634.0	Enterobacteriaceae	Proteobacteria	ESCO001.0321.00684.C001.PICI.TypeC.variant0001.Set1	TypeC.variant0001	TypeC	variant0001	Capsid_G+TerS_G	74	64.8	Int_Tyr_PF00589.25	72	33.9	alpA_PF05930.15	65	30.0	d5N_PF08706.14	NA	NA	NA	NA	NA	NA	[(74, 'Integrase', 'Int_Tyr_PF00589.25'), (72, 'A_S_M', 'alpA_PF05930.15'), (65, 'Pri_Rep', 'd5N_PF08706.14')]	[]
STPY001.0321.00042.C001	Streptococcus pyogenes strain ABC020055975 chromosome	STPY001.0321.00042.C001_PICI_Model_2830.0	Streptococcaceae	Firmicutes	STPY001.0321.00042.C001.PICI.TypeC.variant0001.Set2	TypeC.variant0001	TypeC	variant0001	Capsid_G+TerS_G	1415	151.2	Int_Ser1_PF00239.24	1405	34.0	stl_PF01381.25	1395	69.5	alpha_PF03288.19	NA	NA	NA	NA	NA	NA	[(1415, 'Integrase', 'Int_Ser1_PF00239.24'), (1405, 'A_S_M', 'stl_PF01381.25'), (1395, 'Pri_Rep', 'alpha_PF03288.19')]	[('A_S_M', [('A_S_M', 'stl_PF01381.25', 1405), ('A_S_M', 'stl_PF01381.25', 1413)]), ('Pri_Rep', [('Pri_Rep', 'alpha_PF03288.19', 1395), ('Pri_Rep', 'PrimPol_PF09250.14', 1396)])]
SAEN001.0321.00668.C001	Salmonella enterica subsp enterica serovar Rubislaw str ATCC 10717	SAEN001.0321.00668.C001_PICI_Model_1426.0	Enterobacteriaceae	Proteobacteria	SAEN001.0321.00668.C001.PICI.TypeC.variant0001.Set1	TypeC.variant0001	TypeC	variant0001	Capsid_G+TerS_G	3314	84.0	Int_Tyr_PF00589.25	3309	79.8	alpA_PF05930.15	3305	77.1	alpha_PF03288.19	NA	NA	NA	NA	NA	NA	[(3314, 'Integrase', 'Int_Tyr_PF00589.25'), (3309, 'A_S_M', 'alpA_PF05930.15'), (3305, 'Pri_Rep', 'alpha_PF03288.19')]	[]
PISA001.0321.00073.P004	Piscirickettsia salmonis strain Ps-11091B plasmid Ps11091B-p3	PISA001.0321.00073.P004_PICI_Model_5417.0	Piscirickettsiaceae	Proteobacteria	PISA001.0321.00073.P004.PICI.TypeC.variant0006.Set1	TypeC.variant0006	TypeC	variant0006	A_S_M+Pri_Rep	58	77.4	Int_Tyr_PF00589.25	NA	NA	NA	NA	NA	NA	43	96.6	Capsid_PF05065.16	46	65.9	terS_PF05119.15	[(58, 'Integrase', 'Int_Tyr_PF00589.25'), (43, 'Capsid_G', 'Capsid_PF05065.16'), (46, 'TerS_G', 'terS_PF05119.15')]	[]
BAUN001.0321.00001.C001	Bacteroides uniformis strain NBRC 113350 chromosome	BAUN001.0321.00001.C001_PICI_Model_7444.0	Bacteroidaceae	Bacteroidetes	BAUN001.0321.00001.C001.PICI.TypeC.variant0001.Set5	TypeC.variant0001	TypeC	variant0001	Capsid_G+TerS_G	3458	102.6	Int_Tyr_PF00589.25	3460	47.1	merR_PF12728.10	3461	43.6	ATPfam_PF13481.9	NA	NA	NA	NA	NA	NA	[(3458, 'Integrase', 'Int_Tyr_PF00589.25'), (3460, 'A_S_M', 'merR_PF12728.10'), (3461, 'Pri_Rep', 'ATPfam_PF13481.9')]	[]
SESP002.0321.00001.C001	Serratia sp FS14 chromosome	SESP002.0321.00001.C001_PICI_Model_6938.0	Yersiniaceae	Proteobacteria	SESP002.0321.00001.C001.PICI.TypeC.variant0001.Set1	TypeC.variant0001	TypeC	variant0001	Capsid_G+TerS_G	1982	98.8	Int_Tyr_PF00589.25	1977	77.5	alpA_PF05930.15	1972	68.3	alpha_PF03288.19	NA	NA	NA	NA	NA	NA	[(1982, 'Integrase', 'Int_Tyr_PF00589.25'), (1977, 'A_S_M', 'alpA_PF05930.15'), (1972, 'Pri_Rep', 'alpha_PF03288.19')]	[]
ENFA001.0321.00049.C001	Enterococcus faecalis EnGen0107 strain B594 chromosome	ENFA001.0321.00049.C001_PICI_Model_77.0	Enterococcaceae	Firmicutes	ENFA001.0321.00049.C001.PICI.TypeC.variant0001.Set1	TypeC.variant0001	TypeC	variant0001	Capsid_G+TerS_G	2752	96.0	Int_Tyr_PF00589.25	2751	64.8	stl_PF01381.25	2744	61.3	alpha_PF03288.19	NA	NA	NA	NA	NA	NA	[(2752, 'Integrase', 'Int_Tyr_PF00589.25'), (2751, 'A_S_M', 'stl_PF01381.25'), (2744, 'Pri_Rep', 'alpha_PF03288.19')]	[]
PAHO001.0321.00002.C002	Paraburkholderia hospita strain mHSR1 chromosome mHSR1_B	PAHO001.0321.00002.C002_PICI_Model_7693.0	Burkholderiaceae	Proteobacteria	PAHO001.0321.00002.C002.PICI.TypeC.variant0004.Set1	TypeC.variant0004	TypeC	variant0004	A_S_M+TerS_G	1319	53.8	Int_Tyr_PF00589.25	NA	NA	NA	1321	103.6	ATPfam_PF13481.9	1323	88.7	Capsid_PF05065.16	NA	NA	NA	[(1319, 'Integrase', 'Int_Tyr_PF00589.25'), (1321, 'Pri_Rep', 'ATPfam_PF13481.9'), (1323, 'Capsid_G', 'Capsid_PF05065.16')]	[]
ACIN004.0321.00017.C001	Acinetobacter indicus strain LYS68A chromosome	ACIN004.0321.00017.C001_PICI_Model_7630.0	Moraxellaceae	Proteobacteria	ACIN004.0321.00017.C001.PICI.TypeC.variant0004.Set1	TypeC.variant0004	TypeC	variant0004	A_S_M+TerS_G	1152	67.2	Int_Tyr_PF00589.25	NA	NA	NA	1157	104.8	ATPfam_PF13481.9	1159	94.5	Capsid_PF05065.16	NA	NA	NA	[(1152, 'Integrase', 'Int_Tyr_PF00589.25'), (1157, 'Pri_Rep', 'ATPfam_PF13481.9'), (1159, 'Capsid_G', 'Capsid_PF05065.16')]	[]
STAU002.0321.00448.P002	Staphylococcus aureus strain GDY8P96A plasmid pY96A	STAU002.0321.00448.P002_PICI_Model_2597.0	Staphylococcaceae	Firmicutes	STAU002.0321.00448.P002.PICI.TypeC.variant0001.Set1	TypeC.variant0001	TypeC	variant0001	Capsid_G+TerS_G	1	136.4	Int_Ser1_PF00239.24	2	35.7	stl_PF01381.25	3	48.5	PriCT_PF08708.14	NA	NA	NA	NA	NA	NA	[(1, 'Integrase', 'Int_Ser1_PF00239.24'), (2, 'A_S_M', 'stl_PF01381.25'), (3, 'Pri_Rep', 'PriCT_PF08708.14')]	[]
STPY001.0321.00054.C001	Streptococcus pyogenes strain TSPY165 chromosome	STPY001.0321.00054.C001_PICI_Model_2832.0	Streptococcaceae	Firmicutes	STPY001.0321.00054.C001.PICI.TypeC.variant0001.Set2	TypeC.variant0001	TypeC	variant0001	Capsid_G+TerS_G	126	100.4	Int_Tyr_PF00589.25	128	33.1	stl_PF01381.25	138	29.7	PriCT_PF08708.14	NA	NA	NA	NA	NA	NA	[(126, 'Integrase', 'Int_Tyr_PF00589.25'), (128, 'A_S_M', 'stl_PF01381.25'), (138, 'Pri_Rep', 'PriCT_PF08708.14')]	[('A_S_M', [('A_S_M', 'stl_PF01381.25', 128), ('A_S_M', 'stl_PF01381.25', 129), ('A_S_M', 'stl_PF01381.25', 130)]), ('Pri_Rep', [('Pri_Rep', 'PriCT_PF08708.14', 138), ('Pri_Rep', 'alpha_PF03288.19', 139)])]
SAEN001.0321.00467.C001	Salmonella enterica subsp enterica serovar Choleraesuis strain C500 chromosome	SAEN001.0321.00467.C001_PICI_Model_1382.0	Enterobacteriaceae	Proteobacteria	SAEN001.0321.00467.C001.PICI.TypeC.variant0001.Set1	TypeC.variant0001	TypeC	variant0001	Capsid_G+TerS_G	4471	68.8	Int_Tyr_PF00589.25	4473	74.8	alpA_PF05930.15	4475	31.5	PriCT_PF08708.14	NA	NA	NA	NA	NA	NA	[(4471, 'Integrase', 'Int_Tyr_PF00589.25'), (4473, 'A_S_M', 'alpA_PF05930.15'), (4475, 'Pri_Rep', 'PriCT_PF08708.14')]	[]
STMA006.0321.00002.C001	Streptomyces malaysiensis strain DSM 4137 chromosome	STMA006.0321.00002.C001_PICI_Model_6367.0	Streptomyces	Actinobacteria	STMA006.0321.00002.C001.PICI.TypeC.variant0001.Set2	TypeC.variant0001	TypeC	variant0001	Capsid_G+TerS_G	5588	71.2	Int_Tyr_PF00589.25	5587	33.3	merR_PF12728.10	5585	33.7	PrimPol_PF09250.14	NA	NA	NA	NA	NA	NA	[(5588, 'Integrase', 'Int_Tyr_PF00589.25'), (5587, 'A_S_M', 'merR_PF12728.10'), (5585, 'Pri_Rep', 'PrimPol_PF09250.14')]	[]
ACSE001.0321.00007.C001	Acinetobacter seifertii strain AS53 chromosome	ACSE001.0321.00007.C001_PICI_Model_6863.0	Moraxellaceae	Proteobacteria	ACSE001.0321.00007.C001.PICI.TypeC.variant0001.Set1	TypeC.variant0001	TypeC	variant0001	Capsid_G+TerS_G	2289	85.6	Int_Tyr_PF00589.25	2281	43.0	stl_PF01381.25	2278	41.3	ATPfam_PF13481.9	NA	NA	NA	NA	NA	NA	[(2289, 'Integrase', 'Int_Tyr_PF00589.25'), (2281, 'A_S_M', 'stl_PF01381.25'), (2278, 'Pri_Rep', 'ATPfam_PF13481.9')]	[]
ESCO001.0321.00270.C001	Escherichia coli strain CV839-15 chromosome	ESCO001.0321.00270.C001_PICI_Model_4613.0	Enterobacteriaceae	Proteobacteria	ESCO001.0321.00270.C001.PICI.TypeC.variant0001.Set2	TypeC.variant0001	TypeC	variant0001	Capsid_G+TerS_G	3891	85.2	Int_Tyr_PF00589.25	3889	40.2	alpA_PF05930.15	3883	140.8	ATPfam_PF13481.9	NA	NA	NA	NA	NA	NA	[(3891, 'Integrase', 'Int_Tyr_PF00589.25'), (3889, 'A_S_M', 'alpA_PF05930.15'), (3883, 'Pri_Rep', 'ATPfam_PF13481.9')]	[]
ESCO001.0321.00664.C001	Escherichia coli strain XDL chromosome	ESCO001.0321.00664.C001_PICI_Model_4632.0	Enterobacteriaceae	Proteobacteria	ESCO001.0321.00664.C001.PICI.TypeC.variant0001.Set1	TypeC.variant0001	TypeC	variant0001	Capsid_G+TerS_G	4179	61.3	Int_Tyr_PF00589.25	4173	78.5	alpA_PF05930.15	4169	74.4	alpha_PF03288.19	NA	NA	NA	NA	NA	NA	[(4179, 'Integrase', 'Int_Tyr_PF00589.25'), (4173, 'A_S_M', 'alpA_PF05930.15'), (4169, 'Pri_Rep', 'alpha_PF03288.19')]	[]
MYSM001.0321.00003.C001	Mycolicibacterium smegmatis strain NCTC8159 chromosome 1	MYSM001.0321.00003.C001_PICI_Model_7583.0	Mycolicibacterium	Actinobacteria	MYSM001.0321.00003.C001.PICI.TypeC.variant0002.Set1	TypeC.variant0002	TypeC	variant0002	Pri_Rep+TerS_G	6100	84.1	Int_Tyr_PF00589.25	6099	35.8	merR_PF12728.10	NA	NA	NA	6094	89.0	Capsid_PF05065.16	NA	NA	NA	[(6100, 'Integrase', 'Int_Tyr_PF00589.25'), (6099, 'A_S_M', 'merR_PF12728.10'), (6094, 'Capsid_G', 'Capsid_PF05065.16')]	[]
PRSP007.0321.00001.C001	Providencia sp 1701011 chromosome	PRSP007.0321.00001.C001_PICI_Model_1755.0	Morganellaceae	Proteobacteria	PRSP007.0321.00001.C001.PICI.TypeC.variant0001.Set2	TypeC.variant0001	TypeC	variant0001	Capsid_G+TerS_G	583	70.5	Int_Tyr_PF00589.25	581	32.4	stl_PF01381.25	580	48.2	ATPfam_PF13481.9	NA	NA	NA	NA	NA	NA	[(583, 'Integrase', 'Int_Tyr_PF00589.25'), (581, 'A_S_M', 'stl_PF01381.25'), (580, 'Pri_Rep', 'ATPfam_PF13481.9')]	[]
BACA002.0321.00001.C001	Bacteroides caecimuris strain I48 chromosome	BACA002.0321.00001.C001_PICI_Model_7778.0	Bacteroidaceae	Bacteroidetes	BACA002.0321.00001.C001.PICI.TypeC.variant0001.Set5	TypeC.variant0001	TypeC	variant0001	Capsid_G+TerS_G	2142	33.8	Int_Tyr_PF00589.25	2140	35.5	merR_PF12728.10	2146	36.5	ATPfam_PF13481.9	NA	NA	NA	NA	NA	NA	[(2142, 'Integrase', 'Int_Tyr_PF00589.25'), (2140, 'A_S_M', 'merR_PF12728.10'), (2146, 'Pri_Rep', 'ATPfam_PF13481.9')]	[]
MYHA005.0321.00001.C001	Mycolicibacterium hassiacum DSM 44199 isolate Mhassiacum chromosome 1	MYHA005.0321.00001.C001_PICI_Model_7270.0	Mycolicibacterium	Actinobacteria	MYHA005.0321.00001.C001.PICI.TypeC.variant0004.Set2	TypeC.variant0004	TypeC	variant0004	A_S_M+TerS_G	880	96.9	Int_Tyr_PF00589.25	NA	NA	NA	884	106.1	ATPfam_PF13481.9	888	70.6	Capsid_PF05065.16	NA	NA	NA	[(880, 'Integrase', 'Int_Tyr_PF00589.25'), (884, 'Pri_Rep', 'ATPfam_PF13481.9'), (888, 'Capsid_G', 'Capsid_PF05065.16')]	[]
SEMA003.0321.00007.C001	Serratia marcescens strain UMH8 chromosome	SEMA003.0321.00007.C001_PICI_Model_1539.0	Yersiniaceae	Proteobacteria	SEMA003.0321.00007.C001.PICI.TypeC.variant0001.Set3	TypeC.variant0001	TypeC	variant0001	Capsid_G+TerS_G	4870	80.8	Int_Tyr_PF00589.25	4871	77.5	alpA_PF05930.15	4876	62.6	alpha_PF03288.19	NA	NA	NA	NA	NA	NA	[(4870, 'Integrase', 'Int_Tyr_PF00589.25'), (4871, 'A_S_M', 'alpA_PF05930.15'), (4876, 'Pri_Rep', 'alpha_PF03288.19')]	[]
LASP001.0321.00001.C001	Lactobacillus sp wkB8 chromosome	LASP001.0321.00001.C001_PICI_Model_8022.0	Lactobacillaceae	Firmicutes	LASP001.0321.00001.C001.PICI.TypeC.variant0001.Set1	TypeC.variant0001	TypeC	variant0001	Capsid_G+TerS_G	754	96.3	Int_Tyr_PF00589.25	752	40.8	stl_PF01381.25	749	32.7	alpha_PF03288.19	NA	NA	NA	NA	NA	NA	[(754, 'Integrase', 'Int_Tyr_PF00589.25'), (752, 'A_S_M', 'stl_PF01381.25'), (749, 'Pri_Rep', 'alpha_PF03288.19')]	[('A_S_M', [('A_S_M', 'stl_PF01381.25', 752), ('A_S_M', 'stl_PF01381.25', 753)])]
STAR002.0321.00004.C001	Staphylococcus argenteus strain 58113 chromosome	STAR002.0321.00004.C001_PICI_Model_2318.0	Staphylococcaceae	Firmicutes	STAR002.0321.00004.C001.PICI.TypeC.variant0005.Set1	TypeC.variant0005	TypeC	variant0005	A_S_M+Capsid_G	762	82.7	Int_Tyr_PF00589.25	NA	NA	NA	768	42.5	PriCT_PF08708.14	NA	NA	NA	778	118.6	Term2_PF03592.19	[(762, 'Integrase', 'Int_Tyr_PF00589.25'), (768, 'Pri_Rep', 'PriCT_PF08708.14'), (778, 'TerS_G', 'Term2_PF03592.19')]	[]
BIBR001.0321.00038.C001	Bifidobacterium breve UCC2003	BIBR001.0321.00038.C001_PICI_Model_7830.0	Bifidobacterium	Actinobacteria	BIBR001.0321.00038.C001.PICI.TypeC.variant0001.Set1	TypeC.variant0001	TypeC	variant0001	Capsid_G+TerS_G	239	57.3	Int_Tyr_PF00589.25	238	30.9	merR_PF12728.10	237	123.7	ATPfam_PF13481.9	NA	NA	NA	NA	NA	NA	[(239, 'Integrase', 'Int_Tyr_PF00589.25'), (238, 'A_S_M', 'merR_PF12728.10'), (237, 'Pri_Rep', 'ATPfam_PF13481.9')]	[]
STPY001.0321.00142.C001	Streptococcus pyogenes strain NCTC12045 chromosome 1	STPY001.0321.00142.C001_PICI_Model_2863.0	Streptococcaceae	Firmicutes	STPY001.0321.00142.C001.PICI.TypeC.variant0001.Set1	TypeC.variant0001	TypeC	variant0001	Capsid_G+TerS_G	1628	112.0	Int_Tyr_PF00589.25	1630	51.3	stl_PF01381.25	1640	29.7	PriCT_PF08708.14	NA	NA	NA	NA	NA	NA	[(1628, 'Integrase', 'Int_Tyr_PF00589.25'), (1630, 'A_S_M', 'stl_PF01381.25'), (1640, 'Pri_Rep', 'PriCT_PF08708.14')]	[('A_S_M', [('A_S_M', 'stl_PF01381.25', 1630), ('A_S_M', 'stl_PF01381.25', 1631)]), ('Pri_Rep', [('Pri_Rep', 'PriCT_PF08708.14', 1640), ('Pri_Rep', 'alpha_PF03288.19', 1641)])]
PRIN002.0321.00001.C002	Prevotella intermedia strain 17-2 chromosome 1	PRIN002.0321.00001.C002_PICI_Model_7697.0	Prevotellaceae	Bacteroidetes	PRIN002.0321.00001.C002.PICI.TypeC.variant0001.Set1	TypeC.variant0001	TypeC	variant0001	Capsid_G+TerS_G	16	113.8	Int_Ser1_PF00239.24	12	32.6	stl_PF01381.25	10	34.2	ATPfam_PF13481.9	NA	NA	NA	NA	NA	NA	[(16, 'Integrase', 'Int_Ser1_PF00239.24'), (12, 'A_S_M', 'stl_PF01381.25'), (10, 'Pri_Rep', 'ATPfam_PF13481.9')]	[]
BALI001.0321.00002.C001	Bacillus licheniformis strain BL1202 chromosome	BALI001.0321.00002.C001_PICI_Model_3010.0	Bacillaceae	Firmicutes	BALI001.0321.00002.C001.PICI.TypeC.variant0001.Set1	TypeC.variant0001	TypeC	variant0001	Capsid_G+TerS_G	3149	134.0	Int_Ser1_PF00239.24	3146	50.5	stl_PF01381.25	3140	106.4	d5N_PF08706.14	NA	NA	NA	NA	NA	NA	[(3149, 'Integrase', 'Int_Ser1_PF00239.24'), (3146, 'A_S_M', 'stl_PF01381.25'), (3140, 'Pri_Rep', 'd5N_PF08706.14')]	[('A_S_M', [('A_S_M', 'stl_PF01381.25', 3146), ('A_S_M', 'stl_PF01381.25', 3147)])]
SAEN001.0321.00084.C001	Salmonella enterica strain CFSAN064033 chromosome	SAEN001.0321.00084.C001_PICI_Model_1293.0	Enterobacteriaceae	Proteobacteria	SAEN001.0321.00084.C001.PICI.TypeC.variant0001.Set1	TypeC.variant0001	TypeC	variant0001	Capsid_G+TerS_G	2717	158.7	Int_Ser1_PF00239.24	2710	79.0	alpA_PF05930.15	2714	76.0	alpha_PF03288.19	NA	NA	NA	NA	NA	NA	[(2717, 'Integrase', 'Int_Ser1_PF00239.24'), (2710, 'A_S_M', 'alpA_PF05930.15'), (2714, 'Pri_Rep', 'alpha_PF03288.19')]	[]
KLPN001.0321.00328.C001	Klebsiella pneumoniae strain 16HN-263 chromosome	KLPN001.0321.00328.C001_PICI_Model_3545.0	Enterobacteriaceae	Proteobacteria	KLPN001.0321.00328.C001.PICI.TypeC.variant0001.Set2	TypeC.variant0001	TypeC	variant0001	Capsid_G+TerS_G	4360	85.9	Int_Tyr_PF00589.25	4366	77.3	alpA_PF05930.15	4370	74.3	alpha_PF03288.19	NA	NA	NA	NA	NA	NA	[(4360, 'Integrase', 'Int_Tyr_PF00589.25'), (4366, 'A_S_M', 'alpA_PF05930.15'), (4370, 'Pri_Rep', 'alpha_PF03288.19')]	[]
KLPN001.0321.00584.C001	Klebsiella pneumoniae strain JS706 chromosome	KLPN001.0321.00584.C001_PICI_Model_4859.0	Enterobacteriaceae	Proteobacteria	KLPN001.0321.00584.C001.PICI.TypeC.variant0001.Set2	TypeC.variant0001	TypeC	variant0001	Capsid_G+TerS_G	5114	85.9	Int_Tyr_PF00589.25	5108	77.3	alpA_PF05930.15	5104	74.3	alpha_PF03288.19	NA	NA	NA	NA	NA	NA	[(5114, 'Integrase', 'Int_Tyr_PF00589.25'), (5108, 'A_S_M', 'alpA_PF05930.15'), (5104, 'Pri_Rep', 'alpha_PF03288.19')]	[]
SAEN001.0321.00308.C001	Salmonella enterica subsp enterica serovar Typhi strain 343076_217103 chromosome	SAEN001.0321.00308.C001_PICI_Model_1362.0	Enterobacteriaceae	Proteobacteria	SAEN001.0321.00308.C001.PICI.TypeC.variant0001.Set1	TypeC.variant0001	TypeC	variant0001	Capsid_G+TerS_G	2992	93.0	Int_Tyr_PF00589.25	2990	69.7	alpA_PF05930.15	2983	145.8	ATPfam_PF13481.9	NA	NA	NA	NA	NA	NA	[(2992, 'Integrase', 'Int_Tyr_PF00589.25'), (2990, 'A_S_M', 'alpA_PF05930.15'), (2983, 'Pri_Rep', 'ATPfam_PF13481.9')]	[]
ACBA002.0321.00156.C001	Acinetobacter baumannii strain DT-Ab003 chromosome	ACBA002.0321.00156.C001_PICI_Model_5739.0	Moraxellaceae	Proteobacteria	ACBA002.0321.00156.C001.PICI.TypeC.variant0001.Set1	TypeC.variant0001	TypeC	variant0001	Capsid_G+TerS_G	2624	54.3	Int_Tyr_PF00589.25	2616	43.0	stl_PF01381.25	2613	44.2	ATPfam_PF13481.9	NA	NA	NA	NA	NA	NA	[(2624, 'Integrase', 'Int_Tyr_PF00589.25'), (2616, 'A_S_M', 'stl_PF01381.25'), (2613, 'Pri_Rep', 'ATPfam_PF13481.9')]	[]
ESFE001.0321.00018.C001	Escherichia fergusonii strain RHB32-C22 chromosome	ESFE001.0321.00018.C001_PICI_Model_1093.0	Enterobacteriaceae	Proteobacteria	ESFE001.0321.00018.C001.PICI.TypeC.variant0001.Set4	TypeC.variant0001	TypeC	variant0001	Capsid_G+TerS_G	3760	59.3	Int_Tyr_PF00589.25	3753	79.8	alpA_PF05930.15	3748	76.5	alpha_PF03288.19	NA	NA	NA	NA	NA	NA	[(3760, 'Integrase', 'Int_Tyr_PF00589.25'), (3753, 'A_S_M', 'alpA_PF05930.15'), (3748, 'Pri_Rep', 'alpha_PF03288.19')]	[]
STPY001.0321.00073.C001	Streptococcus pyogenes strain MGAS11115 chromosome	STPY001.0321.00073.C001_PICI_Model_3210.0	Streptococcaceae	Firmicutes	STPY001.0321.00073.C001.PICI.TypeC.variant0001.Set1	TypeC.variant0001	TypeC	variant0001	Capsid_G+TerS_G	793	91.3	Int_Tyr_PF00589.25	795	45.6	stl_PF01381.25	816	29.6	PrimPol_PF09250.14	NA	NA	NA	NA	NA	NA	[(793, 'Integrase', 'Int_Tyr_PF00589.25'), (795, 'A_S_M', 'stl_PF01381.25'), (816, 'Pri_Rep', 'PrimPol_PF09250.14')]	[('A_S_M', [('A_S_M', 'stl_PF01381.25', 795), ('A_S_M', 'stl_PF01381.25', 806)])]
ESCO001.0321.00670.C001	Escherichia coli strain 21B8 chromosome	ESCO001.0321.00670.C001_PICI_Model_535.0	Enterobacteriaceae	Proteobacteria	ESCO001.0321.00670.C001.PICI.TypeC.variant0001.Set2	TypeC.variant0001	TypeC	variant0001	Capsid_G+TerS_G	567	57.9	Int_Tyr_PF00589.25	574	79.8	alpA_PF05930.15	579	76.5	alpha_PF03288.19	NA	NA	NA	NA	NA	NA	[(567, 'Integrase', 'Int_Tyr_PF00589.25'), (574, 'A_S_M', 'alpA_PF05930.15'), (579, 'Pri_Rep', 'alpha_PF03288.19')]	[]
SEMA003.0321.00024.C001	Serratia marcescens strain AR_0123	SEMA003.0321.00024.C001_PICI_Model_1552.0	Yersiniaceae	Proteobacteria	SEMA003.0321.00024.C001.PICI.TypeC.variant0001.Set2	TypeC.variant0001	TypeC	variant0001	Capsid_G+TerS_G	2548	97.8	Int_Tyr_PF00589.25	2544	74.2	alpA_PF05930.15	2539	69.0	alpha_PF03288.19	NA	NA	NA	NA	NA	NA	[(2548, 'Integrase', 'Int_Tyr_PF00589.25'), (2544, 'A_S_M', 'alpA_PF05930.15'), (2539, 'Pri_Rep', 'alpha_PF03288.19')]	[]
ESCO001.0321.00108.C001	Escherichia coli strain H6 chromosome	ESCO001.0321.00108.C001_PICI_Model_6536.0	Enterobacteriaceae	Proteobacteria	ESCO001.0321.00108.C001.PICI.TypeC.variant0001.Set1	TypeC.variant0001	TypeC	variant0001	Capsid_G+TerS_G	4203	56.1	Int_Tyr_PF00589.25	4198	79.8	alpA_PF05930.15	4193	76.5	alpha_PF03288.19	NA	NA	NA	NA	NA	NA	[(4203, 'Integrase', 'Int_Tyr_PF00589.25'), (4198, 'A_S_M', 'alpA_PF05930.15'), (4193, 'Pri_Rep', 'alpha_PF03288.19')]	[]
MYIN001.0321.00010.C001	Mycobacterium intracellulare strain M025 chromosome	MYIN001.0321.00010.C001_PICI_Model_7279.0	Mycobacterium	Actinobacteria	MYIN001.0321.00010.C001.PICI.TypeC.variant0001.Set1	TypeC.variant0001	TypeC	variant0001	Capsid_G+TerS_G	3480	54.6	Int_Tyr_PF00589.25	3479	33.6	merR_PF12728.10	3477	104.5	d5N_PF08706.14	NA	NA	NA	NA	NA	NA	[(3480, 'Integrase', 'Int_Tyr_PF00589.25'), (3479, 'A_S_M', 'merR_PF12728.10'), (3477, 'Pri_Rep', 'd5N_PF08706.14')]	[]
STPS003.0321.00023.C001	Staphylococcus pseudintermedius strain SP_9261-1A chromosome	STPS003.0321.00023.C001_PICI_Model_2807.1	Staphylococcaceae	Firmicutes	STPS003.0321.00023.C001.PICI.TypeC.variant0001.Set2	TypeC.variant0001	TypeC	variant0001	Capsid_G+TerS_G	2466	98.2	Int_Tyr_PF00589.25	2464	47.6	stl_PF01381.25	2458	33.1	PriCT_PF08708.14	NA	NA	NA	NA	NA	NA	[(2466, 'Integrase', 'Int_Tyr_PF00589.25'), (2464, 'A_S_M', 'stl_PF01381.25'), (2458, 'Pri_Rep', 'PriCT_PF08708.14')]	[]
SAEN001.0321.00121.C001	Salmonella enterica strain QH chromosome	SAEN001.0321.00121.C001_PICI_Model_1302.0	Enterobacteriaceae	Proteobacteria	SAEN001.0321.00121.C001.PICI.TypeC.variant0001.Set1	TypeC.variant0001	TypeC	variant0001	Capsid_G+TerS_G	3973	68.8	Int_Tyr_PF00589.25	3971	74.8	alpA_PF05930.15	3969	31.5	PriCT_PF08708.14	NA	NA	NA	NA	NA	NA	[(3973, 'Integrase', 'Int_Tyr_PF00589.25'), (3971, 'A_S_M', 'alpA_PF05930.15'), (3969, 'Pri_Rep', 'PriCT_PF08708.14')]	[]
KLPN001.0321.00063.C001	Klebsiella pneumoniae strain Kp_Goe_821588 chromosome	KLPN001.0321.00063.C001_PICI_Model_4706.0	Enterobacteriaceae	Proteobacteria	KLPN001.0321.00063.C001.PICI.TypeC.variant0001.Set2	TypeC.variant0001	TypeC	variant0001	Capsid_G+TerS_G	4600	57.2	Int_Tyr_PF00589.25	4593	77.3	alpA_PF05930.15	4589	76.6	alpha_PF03288.19	NA	NA	NA	NA	NA	NA	[(4600, 'Integrase', 'Int_Tyr_PF00589.25'), (4593, 'A_S_M', 'alpA_PF05930.15'), (4589, 'Pri_Rep', 'alpha_PF03288.19')]	[]
ESCO001.0321.00733.C001	Escherichia coli strain PapRG-06-5 chromosome	ESCO001.0321.00733.C001_PICI_Model_571.0	Enterobacteriaceae	Proteobacteria	ESCO001.0321.00733.C001.PICI.TypeC.variant0001.Set1	TypeC.variant0001	TypeC	variant0001	Capsid_G+TerS_G	4088	95.8	Int_Tyr_PF00589.25	4083	79.8	alpA_PF05930.15	4078	76.5	alpha_PF03288.19	NA	NA	NA	NA	NA	NA	[(4088, 'Integrase', 'Int_Tyr_PF00589.25'), (4083, 'A_S_M', 'alpA_PF05930.15'), (4078, 'Pri_Rep', 'alpha_PF03288.19')]	[]
ESCO001.0321.01504.C001	Escherichia coli O103 str RM8385 chromosome	ESCO001.0321.01504.C001_PICI_Model_1024.0	Enterobacteriaceae	Proteobacteria	ESCO001.0321.01504.C001.PICI.TypeC.variant0001.Set3	TypeC.variant0001	TypeC	variant0001	Capsid_G+TerS_G	5490	57.9	Int_Tyr_PF00589.25	5499	78.5	alpA_PF05930.15	5503	77.1	alpha_PF03288.19	NA	NA	NA	NA	NA	NA	[(5490, 'Integrase', 'Int_Tyr_PF00589.25'), (5499, 'A_S_M', 'alpA_PF05930.15'), (5503, 'Pri_Rep', 'alpha_PF03288.19')]	[]
CHCA004.0321.00001.C001	Chitinophaga caeni strain 13 chromosome	CHCA004.0321.00001.C001_PICI_Model_7879.0	Chitinophagaceae	Bacteroidetes	CHCA004.0321.00001.C001.PICI.TypeC.variant0001.Set1	TypeC.variant0001	TypeC	variant0001	Capsid_G+TerS_G	3622	58.5	Int_Tyr_PF00589.25	3617	29.8	merR_PF12728.10	3615	84.1	ATPfam_PF13481.9	NA	NA	NA	NA	NA	NA	[(3622, 'Integrase', 'Int_Tyr_PF00589.25'), (3617, 'A_S_M', 'merR_PF12728.10'), (3615, 'Pri_Rep', 'ATPfam_PF13481.9')]	[('A_S_M', [('A_S_M', 'merR_PF12728.10', 3617), ('A_S_M', 'stl_PF01381.25', 3618)])]
ERRH001.0321.00002.C001	Erysipelothrix rhusiopathiae strain WH13013 chromosome	ERRH001.0321.00002.C001_PICI_Model_7952.0	Erysipelotrichaceae	Firmicutes	ERRH001.0321.00002.C001.PICI.TypeC.variant0001.Set1	TypeC.variant0001	TypeC	variant0001	Capsid_G+TerS_G	1216	57.7	Int_Tyr_PF00589.25	1212	42.1	stl_PF01381.25	1202	101.8	ATPfam_PF13481.9	NA	NA	NA	NA	NA	NA	[(1216, 'Integrase', 'Int_Tyr_PF00589.25'), (1212, 'A_S_M', 'stl_PF01381.25'), (1202, 'Pri_Rep', 'ATPfam_PF13481.9')]	[('A_S_M', [('A_S_M', 'stl_PF01381.25', 1212), ('A_S_M', 'stl_PF01381.25', 1213)])]
ESCO001.0321.01241.C001	Escherichia coli isolate MSB1_4E-sc-2280348 chromosome 1	ESCO001.0321.01241.C001_PICI_Model_737.0	Enterobacteriaceae	Proteobacteria	ESCO001.0321.01241.C001.PICI.TypeC.variant0001.Set1	TypeC.variant0001	TypeC	variant0001	Capsid_G+TerS_G	1149	31.4	Int_Tyr_PF00589.25	1143	44.5	stl_PF01381.25	1138	37.6	ATPfam_PF13481.9	NA	NA	NA	NA	NA	NA	[(1149, 'Integrase', 'Int_Tyr_PF00589.25'), (1143, 'A_S_M', 'stl_PF01381.25'), (1138, 'Pri_Rep', 'ATPfam_PF13481.9')]	[]
BAFR002.0321.00005.C001	Bacteroides fragilis strain DCMOUH0067B chromosome	BAFR002.0321.00005.C001_PICI_Model_1812.0	Bacteroidaceae	Bacteroidetes	BAFR002.0321.00005.C001.PICI.TypeC.variant0001.Set9	TypeC.variant0001	TypeC	variant0001	Capsid_G+TerS_G	1072	84.5	Int_Tyr_PF00589.25	1070	45.4	merR_PF12728.10	1069	65.0	ATPfam_PF13481.9	NA	NA	NA	NA	NA	NA	[(1072, 'Integrase', 'Int_Tyr_PF00589.25'), (1070, 'A_S_M', 'merR_PF12728.10'), (1069, 'Pri_Rep', 'ATPfam_PF13481.9')]	[]
LACR002.0321.00001.C001	Lactobacillus crispatus strain CO3MRSI1 chromosome	LACR002.0321.00001.C001_PICI_Model_4910.0	Lactobacillaceae	Firmicutes	LACR002.0321.00001.C001.PICI.TypeC.variant0001.Set1	TypeC.variant0001	TypeC	variant0001	Capsid_G+TerS_G	812	51.8	Int_Tyr_PF00589.25	820	47.9	stl_PF01381.25	830	47.2	ATPfam_PF13481.9	NA	NA	NA	NA	NA	NA	[(812, 'Integrase', 'Int_Tyr_PF00589.25'), (820, 'A_S_M', 'stl_PF01381.25'), (830, 'Pri_Rep', 'ATPfam_PF13481.9')]	[]
KLPN001.0321.00161.C001	Klebsiella pneumoniae strain NH25 chromosome	KLPN001.0321.00161.C001_PICI_Model_4760.0	Enterobacteriaceae	Proteobacteria	KLPN001.0321.00161.C001.PICI.TypeC.variant0001.Set1	TypeC.variant0001	TypeC	variant0001	Capsid_G+TerS_G	2927	61.8	Int_Tyr_PF00589.25	2901	42.8	merR_PF12728.10	2903	46.1	alpha_PF03288.19	NA	NA	NA	NA	NA	NA	[(2927, 'Integrase', 'Int_Tyr_PF00589.25'), (2901, 'A_S_M', 'merR_PF12728.10'), (2903, 'Pri_Rep', 'alpha_PF03288.19')]	[('A_S_M', [('A_S_M', 'merR_PF12728.10', 2901), ('A_S_M', 'stl_PF01381.25', 2910), ('A_S_M', 'stl_PF01381.25', 2920)])]
AEHY001.0321.00010.C001	Aeromonas hydrophila strain ZYAH75 chromosome	AEHY001.0321.00010.C001_PICI_Model_3269.0	Aeromonadaceae	Proteobacteria	AEHY001.0321.00010.C001.PICI.TypeC.variant0001.Set2	TypeC.variant0001	TypeC	variant0001	Capsid_G+TerS_G	1990	78.7	Int_Tyr_PF00589.25	1991	48.3	alpA_PF05930.15	1994	117.3	ATPfam_PF13481.9	NA	NA	NA	NA	NA	NA	[(1990, 'Integrase', 'Int_Tyr_PF00589.25'), (1991, 'A_S_M', 'alpA_PF05930.15'), (1994, 'Pri_Rep', 'ATPfam_PF13481.9')]	[]
SEMA003.0321.00054.C001	Serratia marcescens strain 1912768R chromosome	SEMA003.0321.00054.C001_PICI_Model_1581.0	Yersiniaceae	Proteobacteria	SEMA003.0321.00054.C001.PICI.TypeC.variant0001.Set2	TypeC.variant0001	TypeC	variant0001	Capsid_G+TerS_G	3796	55.1	Int_Tyr_PF00589.25	3791	77.5	alpA_PF05930.15	3786	68.3	alpha_PF03288.19	NA	NA	NA	NA	NA	NA	[(3796, 'Integrase', 'Int_Tyr_PF00589.25'), (3791, 'A_S_M', 'alpA_PF05930.15'), (3786, 'Pri_Rep', 'alpha_PF03288.19')]	[]
DESP002.0321.00001.C001	Dehalobacter sp DCA	DESP002.0321.00001.C001_PICI_Model_4190.0	Peptococcaceae	Firmicutes	DESP002.0321.00001.C001.PICI.TypeC.variant0001.Set1	TypeC.variant0001	TypeC	variant0001	Capsid_G+TerS_G	1784	101.0	Int_Tyr_PF00589.25	1779	28.2	merR_PF12728.10	1772	50.5	ATPfam_PF13481.9	NA	NA	NA	NA	NA	NA	[(1784, 'Integrase', 'Int_Tyr_PF00589.25'), (1779, 'A_S_M', 'merR_PF12728.10'), (1772, 'Pri_Rep', 'ATPfam_PF13481.9')]	[]
MEPA002.0321.00001.C001	Methanosphaerula palustris E1-9c	MEPA002.0321.00001.C001_PICI_Model_7254.0	Methanomicrobiales	Euryarchaeota	MEPA002.0321.00001.C001.PICI.TypeC.variant0001.Set1	TypeC.variant0001	TypeC	variant0001	Capsid_G+TerS_G	2622	93.8	Int_Ser1_PF00239.24	2623	42.5	merR_PF12728.10	2624	34.6	d5N_PF08706.14	NA	NA	NA	NA	NA	NA	[(2622, 'Integrase', 'Int_Ser1_PF00239.24'), (2623, 'A_S_M', 'merR_PF12728.10'), (2624, 'Pri_Rep', 'd5N_PF08706.14')]	[]
ACBA002.0321.00245.C001	Acinetobacter baumannii BJAB0715	ACBA002.0321.00245.C001_PICI_Model_5755.0	Moraxellaceae	Proteobacteria	ACBA002.0321.00245.C001.PICI.TypeC.variant0001.Set1	TypeC.variant0001	TypeC	variant0001	Capsid_G+TerS_G	3149	63.2	Int_Tyr_PF00589.25	3163	29.2	alpA_PF05930.15	3156	35.6	ATPfam_PF13481.9	NA	NA	NA	NA	NA	NA	[(3149, 'Integrase', 'Int_Tyr_PF00589.25'), (3163, 'A_S_M', 'alpA_PF05930.15'), (3156, 'Pri_Rep', 'ATPfam_PF13481.9')]	[]
KLPN001.0321.00008.C001	Klebsiella pneumoniae strain CAV1344 chromosome	KLPN001.0321.00008.C001_PICI_Model_3393.0	Enterobacteriaceae	Proteobacteria	KLPN001.0321.00008.C001.PICI.TypeC.variant0001.Set3	TypeC.variant0001	TypeC	variant0001	Capsid_G+TerS_G	336	58.0	Int_Tyr_PF00589.25	328	77.3	alpA_PF05930.15	324	77.5	alpha_PF03288.19	NA	NA	NA	NA	NA	NA	[(336, 'Integrase', 'Int_Tyr_PF00589.25'), (328, 'A_S_M', 'alpA_PF05930.15'), (324, 'Pri_Rep', 'alpha_PF03288.19')]	[]
KLPN001.0321.00225.C001	Klebsiella pneumoniae strain BJCFK909 chromosome	KLPN001.0321.00225.C001_PICI_Model_3478.0	Enterobacteriaceae	Proteobacteria	KLPN001.0321.00225.C001.PICI.TypeC.variant0001.Set2	TypeC.variant0001	TypeC	variant0001	Capsid_G+TerS_G	4345	85.9	Int_Tyr_PF00589.25	4351	77.3	alpA_PF05930.15	4355	74.3	alpha_PF03288.19	NA	NA	NA	NA	NA	NA	[(4345, 'Integrase', 'Int_Tyr_PF00589.25'), (4351, 'A_S_M', 'alpA_PF05930.15'), (4355, 'Pri_Rep', 'alpha_PF03288.19')]	[]
ESCO001.0321.00085.C001	Escherichia coli strain MRSN352231 chromosome	ESCO001.0321.00085.C001_PICI_Model_4599.0	Enterobacteriaceae	Proteobacteria	ESCO001.0321.00085.C001.PICI.TypeC.variant0001.Set1	TypeC.variant0001	TypeC	variant0001	Capsid_G+TerS_G	3819	83.2	Int_Tyr_PF00589.25	3825	79.8	alpA_PF05930.15	3830	76.5	alpha_PF03288.19	NA	NA	NA	NA	NA	NA	[(3819, 'Integrase', 'Int_Tyr_PF00589.25'), (3825, 'A_S_M', 'alpA_PF05930.15'), (3830, 'Pri_Rep', 'alpha_PF03288.19')]	[]
PASP037.0321.00001.C001	Paenibacillus sp UniB2 chromosome	PASP037.0321.00001.C001_PICI_Model_4281.0	Paenibacillaceae	Firmicutes	PASP037.0321.00001.C001.PICI.TypeC.variant0001.Set1	TypeC.variant0001	TypeC	variant0001	Capsid_G+TerS_G	3213	101.7	Int_Tyr_PF00589.25	3206	40.2	stl_PF01381.25	3197	32.0	ATPfam_PF13481.9	NA	NA	NA	NA	NA	NA	[(3213, 'Integrase', 'Int_Tyr_PF00589.25'), (3206, 'A_S_M', 'stl_PF01381.25'), (3197, 'Pri_Rep', 'ATPfam_PF13481.9')]	[('A_S_M', [('A_S_M', 'stl_PF01381.25', 3206), ('A_S_M', 'stl_PF01381.25', 3210)])]
YEFR001.0321.00001.C001	Yersinia frederiksenii strain FDAARGOS_417 chromosome	YEFR001.0321.00001.C001_PICI_Model_1636.0	Yersiniaceae	Proteobacteria	YEFR001.0321.00001.C001.PICI.TypeC.variant0001.Set1	TypeC.variant0001	TypeC	variant0001	Capsid_G+TerS_G	3682	91.1	Int_Tyr_PF00589.25	3667	28.9	stl_PF01381.25	3672	64.2	alpha_PF03288.19	NA	NA	NA	NA	NA	NA	[(3682, 'Integrase', 'Int_Tyr_PF00589.25'), (3667, 'A_S_M', 'stl_PF01381.25'), (3672, 'Pri_Rep', 'alpha_PF03288.19')]	[('A_S_M', [('A_S_M', 'stl_PF01381.25', 3667), ('A_S_M', 'alpA_PF05930.15', 3677)])]
LARE001.0321.00014.C001	Lactobacillus reuteri SD2112	LARE001.0321.00014.C001_PICI_Model_2116.0	Lactobacillaceae	Firmicutes	LARE001.0321.00014.C001.PICI.TypeC.variant0001.Set1	TypeC.variant0001	TypeC	variant0001	Capsid_G+TerS_G	1916	94.1	Int_Tyr_PF00589.25	1918	67.2	stl_PF01381.25	1924	86.3	PrimPol_PF09250.14	NA	NA	NA	NA	NA	NA	[(1916, 'Integrase', 'Int_Tyr_PF00589.25'), (1918, 'A_S_M', 'stl_PF01381.25'), (1924, 'Pri_Rep', 'PrimPol_PF09250.14')]	[('Pri_Rep', [('Pri_Rep', 'PrimPol_PF09250.14', 1924), ('Pri_Rep', 'alpha_PF03288.19', 1925)])]
BIBR001.0321.00019.C001	Bifidobacterium breve strain 082W48 chromosome	BIBR001.0321.00019.C001_PICI_Model_7545.0	Bifidobacterium	Actinobacteria	BIBR001.0321.00019.C001.PICI.TypeC.variant0001.Set1	TypeC.variant0001	TypeC	variant0001	Capsid_G+TerS_G	225	57.3	Int_Tyr_PF00589.25	224	30.7	merR_PF12728.10	223	123.7	ATPfam_PF13481.9	NA	NA	NA	NA	NA	NA	[(225, 'Integrase', 'Int_Tyr_PF00589.25'), (224, 'A_S_M', 'merR_PF12728.10'), (223, 'Pri_Rep', 'ATPfam_PF13481.9')]	[]
ESFE001.0321.00024.C001	Escherichia fergusonii strain RHB30-C07 chromosome	ESFE001.0321.00024.C001_PICI_Model_1103.0	Enterobacteriaceae	Proteobacteria	ESFE001.0321.00024.C001.PICI.TypeC.variant0001.Set1	TypeC.variant0001	TypeC	variant0001	Capsid_G+TerS_G	2837	85.0	Int_Tyr_PF00589.25	2831	79.8	alpA_PF05930.15	2826	76.5	alpha_PF03288.19	NA	NA	NA	NA	NA	NA	[(2837, 'Integrase', 'Int_Tyr_PF00589.25'), (2831, 'A_S_M', 'alpA_PF05930.15'), (2826, 'Pri_Rep', 'alpha_PF03288.19')]	[]
PRDE001.0321.00001.C002	Prevotella denticola strain KCOM 1525 chromosome 2	PRDE001.0321.00001.C002_PICI_Model_7695.0	Prevotellaceae	Bacteroidetes	PRDE001.0321.00001.C002.PICI.TypeC.variant0001.Set1	TypeC.variant0001	TypeC	variant0001	Capsid_G+TerS_G	696	84.6	Int_Tyr_PF00589.25	694	44.7	merR_PF12728.10	693	56.1	ATPfam_PF13481.9	NA	NA	NA	NA	NA	NA	[(696, 'Integrase', 'Int_Tyr_PF00589.25'), (694, 'A_S_M', 'merR_PF12728.10'), (693, 'Pri_Rep', 'ATPfam_PF13481.9')]	[]
STPY001.0321.00128.C001	Streptococcus pyogenes strain BSAC_bs1802 isolate Invasive disease chromosome	STPY001.0321.00128.C001_PICI_Model_5675.0	Streptococcaceae	Firmicutes	STPY001.0321.00128.C001.PICI.TypeC.variant0001.Set1	TypeC.variant0001	TypeC	variant0001	Capsid_G+TerS_G	647	78.5	Int_Tyr_PF00589.25	650	38.1	stl_PF01381.25	661	109.9	ATPfam_PF13481.9	NA	NA	NA	NA	NA	NA	[(647, 'Integrase', 'Int_Tyr_PF00589.25'), (650, 'A_S_M', 'stl_PF01381.25'), (661, 'Pri_Rep', 'ATPfam_PF13481.9')]	[('A_S_M', [('A_S_M', 'stl_PF01381.25', 650), ('A_S_M', 'stl_PF01381.25', 651)])]
ESCO001.0321.01306.C001	Escherichia coli O157:H7 strain N8B7-2 chromosome	ESCO001.0321.01306.C001_PICI_Model_794.0	Enterobacteriaceae	Proteobacteria	ESCO001.0321.01306.C001.PICI.TypeC.variant0001.Set2	TypeC.variant0001	TypeC	variant0001	Capsid_G+TerS_G	4913	57.9	Int_Tyr_PF00589.25	4906	79.8	alpA_PF05930.15	4901	76.5	alpha_PF03288.19	NA	NA	NA	NA	NA	NA	[(4913, 'Integrase', 'Int_Tyr_PF00589.25'), (4906, 'A_S_M', 'alpA_PF05930.15'), (4901, 'Pri_Rep', 'alpha_PF03288.19')]	[]
PAMU003.0321.00062.C001	Pasteurella multocida subsp multocida strain HN01 chromosome	PAMU003.0321.00062.C001_PICI_Model_6606.0	Pasteurellaceae	Proteobacteria	PAMU003.0321.00062.C001.PICI.TypeC.variant0001.Set2	TypeC.variant0001	TypeC	variant0001	Capsid_G+TerS_G	475	113.0	Int_Tyr_PF00589.25	476	32.6	merR_PF12728.10	491	36.3	ATPfam_PF13481.9	NA	NA	NA	NA	NA	NA	[(475, 'Integrase', 'Int_Tyr_PF00589.25'), (476, 'A_S_M', 'merR_PF12728.10'), (491, 'Pri_Rep', 'ATPfam_PF13481.9')]	[]
PISA001.0321.00012.P005	Piscirickettsia salmonis strain PM58386B plasmid p4PS7	PISA001.0321.00012.P005_PICI_Model_5394.0	Piscirickettsiaceae	Proteobacteria	PISA001.0321.00012.P005.PICI.TypeC.variant0006.Set1	TypeC.variant0006	TypeC	variant0006	A_S_M+Pri_Rep	18	77.4	Int_Tyr_PF00589.25	NA	NA	NA	NA	NA	NA	3	96.6	Capsid_PF05065.16	6	65.9	terS_PF05119.15	[(18, 'Integrase', 'Int_Tyr_PF00589.25'), (3, 'Capsid_G', 'Capsid_PF05065.16'), (6, 'TerS_G', 'terS_PF05119.15')]	[]
SAEN001.0321.00846.C001	Salmonella enterica subsp enterica serovar Newport str USDA-ARS-USMARC-1925 chromosome	SAEN001.0321.00846.C001_PICI_Model_1509.0	Enterobacteriaceae	Proteobacteria	SAEN001.0321.00846.C001.PICI.TypeC.variant0001.Set1	TypeC.variant0001	TypeC	variant0001	Capsid_G+TerS_G	3977	57.7	Int_Tyr_PF00589.25	3971	79.0	alpA_PF05930.15	3967	76.6	alpha_PF03288.19	NA	NA	NA	NA	NA	NA	[(3977, 'Integrase', 'Int_Tyr_PF00589.25'), (3971, 'A_S_M', 'alpA_PF05930.15'), (3967, 'Pri_Rep', 'alpha_PF03288.19')]	[]
ESCO001.0321.00008.C001	Escherichia coli strain RM9387 chromosome	ESCO001.0321.00008.C001_PICI_Model_129.0	Enterobacteriaceae	Proteobacteria	ESCO001.0321.00008.C001.PICI.TypeC.variant0001.Set2	TypeC.variant0001	TypeC	variant0001	Capsid_G+TerS_G	3117	89.5	Int_Tyr_PF00589.25	3119	29.3	alpA_PF05930.15	3128	143.6	ATPfam_PF13481.9	NA	NA	NA	NA	NA	NA	[(3117, 'Integrase', 'Int_Tyr_PF00589.25'), (3119, 'A_S_M', 'alpA_PF05930.15'), (3128, 'Pri_Rep', 'ATPfam_PF13481.9')]	[]
BASU001.0321.00030.C001	Bacillus subtilis strain BJ3-2 chromosome	BASU001.0321.00030.C001_PICI_Model_4070.0	Bacillaceae	Firmicutes	BASU001.0321.00030.C001.PICI.TypeC.variant0001.Set2	TypeC.variant0001	TypeC	variant0001	Capsid_G+TerS_G	432	134.3	Int_Ser1_PF00239.24	429	58.9	stl_PF01381.25	421	113.6	d5N_PF08706.14	NA	NA	NA	NA	NA	NA	[(432, 'Integrase', 'Int_Ser1_PF00239.24'), (429, 'A_S_M', 'stl_PF01381.25'), (421, 'Pri_Rep', 'd5N_PF08706.14')]	[('A_S_M', [('A_S_M', 'stl_PF01381.25', 429), ('A_S_M', 'stl_PF01381.25', 430)])]
LASP008.0321.00001.C001	Lactobacillus sp D1501 chromosome	LASP008.0321.00001.C001_PICI_Model_2127.0	Lactobacillaceae	Firmicutes	LASP008.0321.00001.C001.PICI.TypeC.variant0001.Set1	TypeC.variant0001	TypeC	variant0001	Capsid_G+TerS_G	462	93.1	Int_Tyr_PF00589.25	463	60.6	stl_PF01381.25	469	103.7	PrimPol_PF09250.14	NA	NA	NA	NA	NA	NA	[(462, 'Integrase', 'Int_Tyr_PF00589.25'), (463, 'A_S_M', 'stl_PF01381.25'), (469, 'Pri_Rep', 'PrimPol_PF09250.14')]	[('A_S_M', [('A_S_M', 'stl_PF01381.25', 463), ('A_S_M', 'stl_PF01381.25', 464)])]
CIFR005.0321.00084.C001	Citrobacter freundii strain RHB41-C16 chromosome	CIFR005.0321.00084.C001_PICI_Model_36.0	Enterobacteriaceae	Proteobacteria	CIFR005.0321.00084.C001.PICI.TypeC.variant0001.Set2	TypeC.variant0001	TypeC	variant0001	Capsid_G+TerS_G	3648	77.5	Int_Tyr_PF00589.25	3634	52.7	stl_PF01381.25	3638	75.2	alpha_PF03288.19	NA	NA	NA	NA	NA	NA	[(3648, 'Integrase', 'Int_Tyr_PF00589.25'), (3634, 'A_S_M', 'stl_PF01381.25'), (3638, 'Pri_Rep', 'alpha_PF03288.19')]	[('A_S_M', [('A_S_M', 'stl_PF01381.25', 3634), ('A_S_M', 'alpA_PF05930.15', 3642)])]
STPY001.0321.00180.C001	Streptococcus pyogenes strain NCTC10877 chromosome 1	STPY001.0321.00180.C001_PICI_Model_2896.0	Streptococcaceae	Firmicutes	STPY001.0321.00180.C001.PICI.TypeC.variant0001.Set2	TypeC.variant0001	TypeC	variant0001	Capsid_G+TerS_G	635	82.8	Int_Tyr_PF00589.25	640	37.3	stl_PF01381.25	651	94.9	PrimPol_PF09250.14	NA	NA	NA	NA	NA	NA	[(635, 'Integrase', 'Int_Tyr_PF00589.25'), (640, 'A_S_M', 'stl_PF01381.25'), (651, 'Pri_Rep', 'PrimPol_PF09250.14')]	[('A_S_M', [('A_S_M', 'stl_PF01381.25', 640), ('A_S_M', 'stl_PF01381.25', 644), ('A_S_M', 'stl_PF01381.25', 646)]), ('Pri_Rep', [('Pri_Rep', 'PrimPol_PF09250.14', 651), ('Pri_Rep', 'alpha_PF03288.19', 652)])]
SAEN001.0321.00147.C001	Salmonella enterica strain FDAARGOS_1067 chromosome	SAEN001.0321.00147.C001_PICI_Model_1310.0	Enterobacteriaceae	Proteobacteria	SAEN001.0321.00147.C001.PICI.TypeC.variant0001.Set1	TypeC.variant0001	TypeC	variant0001	Capsid_G+TerS_G	285	96.5	Int_Tyr_PF00589.25	293	79.0	alpA_PF05930.15	297	76.0	alpha_PF03288.19	NA	NA	NA	NA	NA	NA	[(285, 'Integrase', 'Int_Tyr_PF00589.25'), (293, 'A_S_M', 'alpA_PF05930.15'), (297, 'Pri_Rep', 'alpha_PF03288.19')]	[('A_S_M', [('A_S_M', 'alpA_PF05930.15', 293), ('A_S_M', 'alpA_PF05930.15', 302)])]
ESCO001.0321.00300.C001	Escherichia coli strain ECONIH5 chromosome	ESCO001.0321.00300.C001_PICI_Model_1978.0	Enterobacteriaceae	Proteobacteria	ESCO001.0321.00300.C001.PICI.TypeC.variant0001.Set2	TypeC.variant0001	TypeC	variant0001	Capsid_G+TerS_G	2207	68.2	Int_Tyr_PF00589.25	2215	66.2	alpA_PF05930.15	2213	27.6	PriCT_PF08708.14	NA	NA	NA	NA	NA	NA	[(2207, 'Integrase', 'Int_Tyr_PF00589.25'), (2215, 'A_S_M', 'alpA_PF05930.15'), (2213, 'Pri_Rep', 'PriCT_PF08708.14')]	[]
ACBA002.0321.00193.C001	Acinetobacter baumannii strain ATCC 17978 chromosome	ACBA002.0321.00193.C001_PICI_Model_6853.0	Moraxellaceae	Proteobacteria	ACBA002.0321.00193.C001.PICI.TypeC.variant0001.Set2	TypeC.variant0001	TypeC	variant0001	Capsid_G+TerS_G	1604	85.3	Int_Tyr_PF00589.25	1610	35.7	stl_PF01381.25	1616	38.3	ATPfam_PF13481.9	NA	NA	NA	NA	NA	NA	[(1604, 'Integrase', 'Int_Tyr_PF00589.25'), (1610, 'A_S_M', 'stl_PF01381.25'), (1616, 'Pri_Rep', 'ATPfam_PF13481.9')]	[]
STAU002.0321.00241.C001	Staphylococcus aureus strain USA300-SUR6 chromosomal replication initiator protein DnaA dnaA DNA polymerase III subunit beta	STAU002.0321.00241.C001_PICI_Model_3114.0	Staphylococcaceae	Firmicutes	STAU002.0321.00241.C001.PICI.TypeC.variant0001.Set2	TypeC.variant0001	TypeC	variant0001	Capsid_G+TerS_G	867	105.9	Int_Tyr_PF00589.25	871	41.1	stl_PF01381.25	878	53.7	alpha_PF03288.19	NA	NA	NA	NA	NA	NA	[(867, 'Integrase', 'Int_Tyr_PF00589.25'), (871, 'A_S_M', 'stl_PF01381.25'), (878, 'Pri_Rep', 'alpha_PF03288.19')]	[('A_S_M', [('A_S_M', 'stl_PF01381.25', 871), ('A_S_M', 'stl_PF01381.25', 872)])]
ACSE001.0321.00022.C001	Acinetobacter seifertii strain AS42 chromosome	ACSE001.0321.00022.C001_PICI_Model_6870.0	Moraxellaceae	Proteobacteria	ACSE001.0321.00022.C001.PICI.TypeC.variant0001.Set1	TypeC.variant0001	TypeC	variant0001	Capsid_G+TerS_G	1748	85.6	Int_Tyr_PF00589.25	1757	43.0	stl_PF01381.25	1760	41.3	ATPfam_PF13481.9	NA	NA	NA	NA	NA	NA	[(1748, 'Integrase', 'Int_Tyr_PF00589.25'), (1757, 'A_S_M', 'stl_PF01381.25'), (1760, 'Pri_Rep', 'ATPfam_PF13481.9')]	[]
STSP110.0321.00001.C001	Streptomyces sp NA02950 chromosome	STSP110.0321.00001.C001_PICI_Model_5691.0	Streptomyces	Actinobacteria	STSP110.0321.00001.C001.PICI.TypeC.variant0001.Set8	TypeC.variant0001	TypeC	variant0001	Capsid_G+TerS_G	4502	55.1	Int_Tyr_PF00589.25	4503	37.7	merR_PF12728.10	4505	35.8	PrimPol_PF09250.14	NA	NA	NA	NA	NA	NA	[(4502, 'Integrase', 'Int_Tyr_PF00589.25'), (4503, 'A_S_M', 'merR_PF12728.10'), (4505, 'Pri_Rep', 'PrimPol_PF09250.14')]	[]
KLPN001.0321.00515.C001	Klebsiella pneumoniae strain Gordon chromosome	KLPN001.0321.00515.C001_PICI_Model_1726.0	Enterobacteriaceae	Proteobacteria	KLPN001.0321.00515.C001.PICI.TypeC.variant0001.Set2	TypeC.variant0001	TypeC	variant0001	Capsid_G+TerS_G	5130	57.2	Int_Tyr_PF00589.25	5121	77.3	alpA_PF05930.15	5117	76.6	alpha_PF03288.19	NA	NA	NA	NA	NA	NA	[(5130, 'Integrase', 'Int_Tyr_PF00589.25'), (5121, 'A_S_M', 'alpA_PF05930.15'), (5117, 'Pri_Rep', 'alpha_PF03288.19')]	[]
SYLI002.0321.00001.C001	Syntrophothermus lipocalidus DSM 12680	SYLI002.0321.00001.C001_PICI_Model_8384.0	Syntrophomonadaceae	Firmicutes	SYLI002.0321.00001.C001.PICI.TypeC.variant0001.Set2	TypeC.variant0001	TypeC	variant0001	Capsid_G+TerS_G	1953	137.6	Int_Ser1_PF00239.24	1948	33.4	merR_PF12728.10	1938	94.6	ATPfam_PF13481.9	NA	NA	NA	NA	NA	NA	[(1953, 'Integrase', 'Int_Ser1_PF00239.24'), (1948, 'A_S_M', 'merR_PF12728.10'), (1938, 'Pri_Rep', 'ATPfam_PF13481.9')]	[('A_S_M', [('A_S_M', 'merR_PF12728.10', 1948), ('A_S_M', 'merR_PF12728.10', 1952)])]
STPY001.0321.00121.C001	Streptococcus pyogenes strain NIH34 chromosome	STPY001.0321.00121.C001_PICI_Model_2847.0	Streptococcaceae	Firmicutes	STPY001.0321.00121.C001.PICI.TypeC.variant0001.Set1	TypeC.variant0001	TypeC	variant0001	Capsid_G+TerS_G	576	67.6	Int_Tyr_PF00589.25	581	34.1	stl_PF01381.25	590	90.8	PrimPol_PF09250.14	NA	NA	NA	NA	NA	NA	[(576, 'Integrase', 'Int_Tyr_PF00589.25'), (581, 'A_S_M', 'stl_PF01381.25'), (590, 'Pri_Rep', 'PrimPol_PF09250.14')]	[('A_S_M', [('A_S_M', 'stl_PF01381.25', 581), ('A_S_M', 'stl_PF01381.25', 582), ('A_S_M', 'stl_PF01381.25', 585)])]
KLPN001.0321.00518.C001	Klebsiella pneumoniae strain Mrs Puff chromosome	KLPN001.0321.00518.C001_PICI_Model_3656.0	Enterobacteriaceae	Proteobacteria	KLPN001.0321.00518.C001.PICI.TypeC.variant0001.Set2	TypeC.variant0001	TypeC	variant0001	Capsid_G+TerS_G	1033	57.2	Int_Tyr_PF00589.25	1042	77.3	alpA_PF05930.15	1046	76.6	alpha_PF03288.19	NA	NA	NA	NA	NA	NA	[(1033, 'Integrase', 'Int_Tyr_PF00589.25'), (1042, 'A_S_M', 'alpA_PF05930.15'), (1046, 'Pri_Rep', 'alpha_PF03288.19')]	[]
EULI001.0321.00001.C001	Eubacterium limosum strain ATCC 8486 chromosome	EULI001.0321.00001.C001_PICI_Model_4208.0	Eubacteriaceae	Firmicutes	EULI001.0321.00001.C001.PICI.TypeC.variant0001.Set2	TypeC.variant0001	TypeC	variant0001	Capsid_G+TerS_G	1315	60.7	Int_Tyr_PF00589.25	1316	50.8	stl_PF01381.25	1319	94.5	ATPfam_PF13481.9	NA	NA	NA	NA	NA	NA	[(1315, 'Integrase', 'Int_Tyr_PF00589.25'), (1316, 'A_S_M', 'stl_PF01381.25'), (1319, 'Pri_Rep', 'ATPfam_PF13481.9')]	[('A_S_M', [('A_S_M', 'stl_PF01381.25', 1316), ('A_S_M', 'stl_PF01381.25', 1317)])]
ESCO001.0321.00293.C001	Escherichia coli strain BH100L substr MG2017 chromosome	ESCO001.0321.00293.C001_PICI_Model_6542.0	Enterobacteriaceae	Proteobacteria	ESCO001.0321.00293.C001.PICI.TypeC.variant0001.Set2	TypeC.variant0001	TypeC	variant0001	Capsid_G+TerS_G	3827	83.4	Int_Tyr_PF00589.25	3833	79.8	alpA_PF05930.15	3838	76.5	alpha_PF03288.19	NA	NA	NA	NA	NA	NA	[(3827, 'Integrase', 'Int_Tyr_PF00589.25'), (3833, 'A_S_M', 'alpA_PF05930.15'), (3838, 'Pri_Rep', 'alpha_PF03288.19')]	[]
SAEN001.0321.00551.C001	Salmonella enterica subsp enterica serovar Reading strain CVM 35189 chromosome	SAEN001.0321.00551.C001_PICI_Model_1388.0	Enterobacteriaceae	Proteobacteria	SAEN001.0321.00551.C001.PICI.TypeC.variant0001.Set1	TypeC.variant0001	TypeC	variant0001	Capsid_G+TerS_G	1115	158.3	Int_Ser1_PF00239.24	1123	77.6	alpA_PF05930.15	1119	76.6	alpha_PF03288.19	NA	NA	NA	NA	NA	NA	[(1115, 'Integrase', 'Int_Ser1_PF00239.24'), (1123, 'A_S_M', 'alpA_PF05930.15'), (1119, 'Pri_Rep', 'alpha_PF03288.19')]	[]
LIMO001.0321.00083.P002	Listeria monocytogenes strain CFSAN054109 plasmid pGMI16-004	LIMO001.0321.00083.P002_PICI_Model_2176.0	Listeriaceae	Firmicutes	LIMO001.0321.00083.P002.PICI.TypeC.variant0001.Set1	TypeC.variant0001	TypeC	variant0001	Capsid_G+TerS_G	61	149.1	Int_Ser1_PF00239.24	51	38.3	stl_PF01381.25	59	36.9	PriCT_PF08708.14	NA	NA	NA	NA	NA	NA	[(61, 'Integrase', 'Int_Ser1_PF00239.24'), (51, 'A_S_M', 'stl_PF01381.25'), (59, 'Pri_Rep', 'PriCT_PF08708.14')]	[]
DEAL005.0321.00001.C001	Desulfosarcina alkanivorans strain PL12 chromosome	DEAL005.0321.00001.C001_PICI_Model_5929.0	Desulfobacteraceae	Proteobacteria	DEAL005.0321.00001.C001.PICI.TypeC.variant0002.Set1	TypeC.variant0002	TypeC	variant0002	Pri_Rep+TerS_G	4826	79.0	Int_Tyr_PF00589.25	4828	58.4	alpA_PF05930.15	NA	NA	NA	4832	131.9	Capsid_PF05065.16	NA	NA	NA	[(4826, 'Integrase', 'Int_Tyr_PF00589.25'), (4828, 'A_S_M', 'alpA_PF05930.15'), (4832, 'Capsid_G', 'Capsid_PF05065.16')]	[]
YEPE001.0321.00025.C001	Yersinia pestis strain M-1482 chromosome	YEPE001.0321.00025.C001_PICI_Model_3928.0	Yersiniaceae	Proteobacteria	YEPE001.0321.00025.C001.PICI.TypeC.variant0001.Set2	TypeC.variant0001	TypeC	variant0001	Capsid_G+TerS_G	2773	84.9	Int_Tyr_PF00589.25	2764	63.8	alpA_PF05930.15	2767	71.0	alpha_PF03288.19	NA	NA	NA	NA	NA	NA	[(2773, 'Integrase', 'Int_Tyr_PF00589.25'), (2764, 'A_S_M', 'alpA_PF05930.15'), (2767, 'Pri_Rep', 'alpha_PF03288.19')]	[('A_S_M', [('A_S_M', 'alpA_PF05930.15', 2764), ('A_S_M', 'stl_PF01381.25', 2770)])]
BRCA001.0321.00001.C001	Brevibacterium casei strain FDAARGOS_937 chromosome	BRCA001.0321.00001.C001_PICI_Model_7548.0	Brevibacterium	Actinobacteria	BRCA001.0321.00001.C001.PICI.TypeC.variant0001.Set2	TypeC.variant0001	TypeC	variant0001	Capsid_G+TerS_G	1619	36.6	Int_Tyr_PF00589.25	1622	41.1	merR_PF12728.10	1623	87.6	PrimPol_PF09250.14	NA	NA	NA	NA	NA	NA	[(1619, 'Integrase', 'Int_Tyr_PF00589.25'), (1622, 'A_S_M', 'merR_PF12728.10'), (1623, 'Pri_Rep', 'PrimPol_PF09250.14')]	[('A_S_M', [('A_S_M', 'merR_PF12728.10', 1622), ('A_S_M', 'stl_PF01381.25', 1631)])]
ENSP001.0321.00001.C001	Enterobacter sp R4-368	ENSP001.0321.00001.C001_PICI_Model_5979.0	Enterobacteriaceae	Proteobacteria	ENSP001.0321.00001.C001.PICI.TypeC.variant0001.Set1	TypeC.variant0001	TypeC	variant0001	Capsid_G+TerS_G	1655	97.0	Int_Tyr_PF00589.25	1659	78.9	alpA_PF05930.15	1663	71.2	alpha_PF03288.19	NA	NA	NA	NA	NA	NA	[(1655, 'Integrase', 'Int_Tyr_PF00589.25'), (1659, 'A_S_M', 'alpA_PF05930.15'), (1663, 'Pri_Rep', 'alpha_PF03288.19')]	[]
STPY001.0321.00165.C001	Streptococcus pyogenes strain NCTC8230 chromosome 1	STPY001.0321.00165.C001_PICI_Model_2886.0	Streptococcaceae	Firmicutes	STPY001.0321.00165.C001.PICI.TypeC.variant0001.Set3	TypeC.variant0001	TypeC	variant0001	Capsid_G+TerS_G	1145	88.1	Int_Tyr_PF00589.25	1134	54.6	stl_PF01381.25	1128	69.6	alpha_PF03288.19	NA	NA	NA	NA	NA	NA	[(1145, 'Integrase', 'Int_Tyr_PF00589.25'), (1134, 'A_S_M', 'stl_PF01381.25'), (1128, 'Pri_Rep', 'alpha_PF03288.19')]	[('A_S_M', [('A_S_M', 'stl_PF01381.25', 1134), ('A_S_M', 'stl_PF01381.25', 1137), ('A_S_M', 'stl_PF01381.25', 1140)]), ('Pri_Rep', [('Pri_Rep', 'alpha_PF03288.19', 1128), ('Pri_Rep', 'PrimPol_PF09250.14', 1129)])]
CLDI001.0321.00025.C001	Clostridioides difficile strain DSM 27638	CLDI001.0321.00025.C001_PICI_Model_4137.0	Peptostreptococcaceae	Firmicutes	CLDI001.0321.00025.C001.PICI.TypeC.variant0001.Set1	TypeC.variant0001	TypeC	variant0001	Capsid_G+TerS_G	3169	108.5	Int_Tyr_PF00589.25	3165	54.7	stl_PF01381.25	3162	28.6	ATPfam_PF13481.9	NA	NA	NA	NA	NA	NA	[(3169, 'Integrase', 'Int_Tyr_PF00589.25'), (3165, 'A_S_M', 'stl_PF01381.25'), (3162, 'Pri_Rep', 'ATPfam_PF13481.9')]	[('A_S_M', [('A_S_M', 'stl_PF01381.25', 3165), ('A_S_M', 'stl_PF01381.25', 3166), ('A_S_M', 'stl_PF01381.25', 3167)])]
KLPN001.0321.00227.C001	Klebsiella pneumoniae strain KP18-29 chromosome	KLPN001.0321.00227.C001_PICI_Model_3480.0	Enterobacteriaceae	Proteobacteria	KLPN001.0321.00227.C001.PICI.TypeC.variant0001.Set1	TypeC.variant0001	TypeC	variant0001	Capsid_G+TerS_G	4210	85.9	Int_Tyr_PF00589.25	4216	77.3	alpA_PF05930.15	4220	74.3	alpha_PF03288.19	NA	NA	NA	NA	NA	NA	[(4210, 'Integrase', 'Int_Tyr_PF00589.25'), (4216, 'A_S_M', 'alpA_PF05930.15'), (4220, 'Pri_Rep', 'alpha_PF03288.19')]	[]
ESCO001.0321.01359.C001	Escherichia coli O157:H7 strain Z1814 chromosome	ESCO001.0321.01359.C001_PICI_Model_870.0	Enterobacteriaceae	Proteobacteria	ESCO001.0321.01359.C001.PICI.TypeC.variant0001.Set4	TypeC.variant0001	TypeC	variant0001	Capsid_G+TerS_G	4485	85.5	Int_Tyr_PF00589.25	4475	75.1	alpA_PF05930.15	4471	73.0	alpha_PF03288.19	NA	NA	NA	NA	NA	NA	[(4485, 'Integrase', 'Int_Tyr_PF00589.25'), (4475, 'A_S_M', 'alpA_PF05930.15'), (4471, 'Pri_Rep', 'alpha_PF03288.19')]	[]
RAOR001.0321.00001.C001	Raoultella ornithinolytica strain S12 chromosome	RAOR001.0321.00001.C001_PICI_Model_6904.0	Enterobacteriaceae	Proteobacteria	RAOR001.0321.00001.C001.PICI.TypeC.variant0001.Set3	TypeC.variant0001	TypeC	variant0001	Capsid_G+TerS_G	362	86.9	Int_Tyr_PF00589.25	367	78.1	alpA_PF05930.15	371	71.9	alpha_PF03288.19	NA	NA	NA	NA	NA	NA	[(362, 'Integrase', 'Int_Tyr_PF00589.25'), (367, 'A_S_M', 'alpA_PF05930.15'), (371, 'Pri_Rep', 'alpha_PF03288.19')]	[]
STAU002.0321.00262.C001	Staphylococcus aureus strain S57 chromosome	STAU002.0321.00262.C001_PICI_Model_2466.0	Staphylococcaceae	Firmicutes	STAU002.0321.00262.C001.PICI.TypeC.variant0001.Set2	TypeC.variant0001	TypeC	variant0001	Capsid_G+TerS_G	712	103.0	Int_Tyr_PF00589.25	714	45.6	stl_PF01381.25	720	42.5	PriCT_PF08708.14	NA	NA	NA	NA	NA	NA	[(712, 'Integrase', 'Int_Tyr_PF00589.25'), (714, 'A_S_M', 'stl_PF01381.25'), (720, 'Pri_Rep', 'PriCT_PF08708.14')]	[('A_S_M', [('A_S_M', 'stl_PF01381.25', 714), ('A_S_M', 'merR_PF12728.10', 715)])]
CIFR005.0321.00116.C001	Citrobacter freundii isolate Citrobacter freundii str E2614 chromosome 1	CIFR005.0321.00116.C001_PICI_Model_4516.0	Enterobacteriaceae	Proteobacteria	CIFR005.0321.00116.C001.PICI.TypeC.variant0001.Set3	TypeC.variant0001	TypeC	variant0001	Capsid_G+TerS_G	1242	101.9	Int_Tyr_PF00589.25	1237	74.1	alpA_PF05930.15	1231	71.8	alpha_PF03288.19	NA	NA	NA	NA	NA	NA	[(1242, 'Integrase', 'Int_Tyr_PF00589.25'), (1237, 'A_S_M', 'alpA_PF05930.15'), (1231, 'Pri_Rep', 'alpha_PF03288.19')]	[]
ACJE001.0321.00003.C001	Acidipropionibacterium jensenii strain FAM 19038 chromosome	ACJE001.0321.00003.C001_PICI_Model_7755.0	Acidipropionibacterium	Actinobacteria	ACJE001.0321.00003.C001.PICI.TypeC.variant0002.Set2	TypeC.variant0002	TypeC	variant0002	Pri_Rep+TerS_G	1498	84.6	Int_Tyr_PF00589.25	1496	32.2	merR_PF12728.10	NA	NA	NA	1486	123.5	Capsid_PF05065.16	NA	NA	NA	[(1498, 'Integrase', 'Int_Tyr_PF00589.25'), (1496, 'A_S_M', 'merR_PF12728.10'), (1486, 'Capsid_G', 'Capsid_PF05065.16')]	[('A_S_M', [('A_S_M', 'merR_PF12728.10', 1496), ('A_S_M', 'stl_PF01381.25', 1497)])]
KLPN001.0321.00031.C001	Klebsiella pneumoniae isolate blood sample 2 chromosome	KLPN001.0321.00031.C001_PICI_Model_3403.0	Enterobacteriaceae	Proteobacteria	KLPN001.0321.00031.C001.PICI.TypeC.variant0001.Set2	TypeC.variant0001	TypeC	variant0001	Capsid_G+TerS_G	4150	57.2	Int_Tyr_PF00589.25	4157	77.3	alpA_PF05930.15	4161	76.6	alpha_PF03288.19	NA	NA	NA	NA	NA	NA	[(4150, 'Integrase', 'Int_Tyr_PF00589.25'), (4157, 'A_S_M', 'alpA_PF05930.15'), (4161, 'Pri_Rep', 'alpha_PF03288.19')]	[]
ESCO001.0321.01502.C001	Escherichia coli O145 strain RM12367-C1 chromosome	ESCO001.0321.01502.C001_PICI_Model_1017.0	Enterobacteriaceae	Proteobacteria	ESCO001.0321.01502.C001.PICI.TypeC.variant0001.Set3	TypeC.variant0001	TypeC	variant0001	Capsid_G+TerS_G	3696	83.2	Int_Tyr_PF00589.25	3690	79.8	alpA_PF05930.15	3685	76.5	alpha_PF03288.19	NA	NA	NA	NA	NA	NA	[(3696, 'Integrase', 'Int_Tyr_PF00589.25'), (3690, 'A_S_M', 'alpA_PF05930.15'), (3685, 'Pri_Rep', 'alpha_PF03288.19')]	[]
XAAL001.0321.00002.C001	Xanthomonas albilineans GPE PC73	XAAL001.0321.00002.C001_PICI_Model_5720.0	Xanthomonadaceae	Proteobacteria	XAAL001.0321.00002.C001.PICI.TypeC.variant0005.Set3	TypeC.variant0005	TypeC	variant0005	A_S_M+Capsid_G	2383	142.6	Int_Ser1_PF00239.24	NA	NA	NA	2390	109.6	d5N_PF08706.14	NA	NA	NA	2398	60.6	terS_PF05119.15	[(2383, 'Integrase', 'Int_Ser1_PF00239.24'), (2390, 'Pri_Rep', 'd5N_PF08706.14'), (2398, 'TerS_G', 'terS_PF05119.15')]	[]
PRIN002.0321.00010.C002	Prevotella intermedia strain KCOM 1741 chromosome 2	PRIN002.0321.00010.C002_PICI_Model_7708.0	Prevotellaceae	Bacteroidetes	PRIN002.0321.00010.C002.PICI.TypeC.variant0001.Set1	TypeC.variant0001	TypeC	variant0001	Capsid_G+TerS_G	573	84.6	Int_Tyr_PF00589.25	571	44.7	merR_PF12728.10	570	56.1	ATPfam_PF13481.9	NA	NA	NA	NA	NA	NA	[(573, 'Integrase', 'Int_Tyr_PF00589.25'), (571, 'A_S_M', 'merR_PF12728.10'), (570, 'Pri_Rep', 'ATPfam_PF13481.9')]	[]
KLPN001.0321.00141.C001	Klebsiella pneumoniae strain KP69 chromosome	KLPN001.0321.00141.C001_PICI_Model_3450.0	Enterobacteriaceae	Proteobacteria	KLPN001.0321.00141.C001.PICI.TypeC.variant0001.Set2	TypeC.variant0001	TypeC	variant0001	Capsid_G+TerS_G	1051	85.9	Int_Tyr_PF00589.25	1045	77.3	alpA_PF05930.15	1041	74.3	alpha_PF03288.19	NA	NA	NA	NA	NA	NA	[(1051, 'Integrase', 'Int_Tyr_PF00589.25'), (1045, 'A_S_M', 'alpA_PF05930.15'), (1041, 'Pri_Rep', 'alpha_PF03288.19')]	[]
ESCO001.0321.00418.C001	Escherichia coli strain RM14723 chromosome	ESCO001.0321.00418.C001_PICI_Model_359.0	Enterobacteriaceae	Proteobacteria	ESCO001.0321.00418.C001.PICI.TypeC.variant0001.Set2	TypeC.variant0001	TypeC	variant0001	Capsid_G+TerS_G	611	58.5	Int_Tyr_PF00589.25	618	79.8	alpA_PF05930.15	623	76.5	alpha_PF03288.19	NA	NA	NA	NA	NA	NA	[(611, 'Integrase', 'Int_Tyr_PF00589.25'), (618, 'A_S_M', 'alpA_PF05930.15'), (623, 'Pri_Rep', 'alpha_PF03288.19')]	[]
KLPN001.0321.00431.C001	Klebsiella pneumoniae strain WCHKP090361 chromosome	KLPN001.0321.00431.C001_PICI_Model_3605.0	Enterobacteriaceae	Proteobacteria	KLPN001.0321.00431.C001.PICI.TypeC.variant0001.Set2	TypeC.variant0001	TypeC	variant0001	Capsid_G+TerS_G	4239	85.9	Int_Tyr_PF00589.25	4245	77.3	alpA_PF05930.15	4249	74.3	alpha_PF03288.19	NA	NA	NA	NA	NA	NA	[(4239, 'Integrase', 'Int_Tyr_PF00589.25'), (4245, 'A_S_M', 'alpA_PF05930.15'), (4249, 'Pri_Rep', 'alpha_PF03288.19')]	[]
KLPN001.0321.00660.C001	Klebsiella pneumoniae isolate INF266-sc-2280182 chromosome 1	KLPN001.0321.00660.C001_PICI_Model_3725.0	Enterobacteriaceae	Proteobacteria	KLPN001.0321.00660.C001.PICI.TypeC.variant0001.Set1	TypeC.variant0001	TypeC	variant0001	Capsid_G+TerS_G	3297	39.4	Int_Tyr_PF00589.25	3290	62.7	stl_PF01381.25	3285	29.2	ATPfam_PF13481.9	NA	NA	NA	NA	NA	NA	[(3297, 'Integrase', 'Int_Tyr_PF00589.25'), (3290, 'A_S_M', 'stl_PF01381.25'), (3285, 'Pri_Rep', 'ATPfam_PF13481.9')]	[]
MYCO004.0321.00001.C001	Mycobacterium cookii strain JCM 12404 chromosome	MYCO004.0321.00001.C001_PICI_Model_8078.0	Mycobacterium	Actinobacteria	MYCO004.0321.00001.C001.PICI.TypeC.variant0001.Set1	TypeC.variant0001	TypeC	variant0001	Capsid_G+TerS_G	3719	66.3	Int_Tyr_PF00589.25	3707	51.8	merR_PF12728.10	3715	42.1	PrimPol_PF09250.14	NA	NA	NA	NA	NA	NA	[(3719, 'Integrase', 'Int_Tyr_PF00589.25'), (3707, 'A_S_M', 'merR_PF12728.10'), (3715, 'Pri_Rep', 'PrimPol_PF09250.14')]	[('Pri_Rep', [('Pri_Rep', 'PrimPol_PF09250.14', 3715), ('Pri_Rep', 'ATPfam_PF13481.9', 3716)])]
STSP006.0321.00001.C001	Streptococcus sp 'group B' strain FDAARGOS_229 chromosome	STSP006.0321.00001.C001_PICI_Model_3238.0	Streptococcaceae	Firmicutes	STSP006.0321.00001.C001.PICI.TypeC.variant0004.Set2	TypeC.variant0004	TypeC	variant0004	A_S_M+TerS_G	1119	82.8	Int_Ser2_PF07508.16	NA	NA	NA	1116	69.8	d5N_PF08706.14	1117	173.0	Capsid_PF05065.16	NA	NA	NA	[(1119, 'Integrase', 'Int_Ser2_PF07508.16'), (1116, 'Pri_Rep', 'd5N_PF08706.14'), (1117, 'Capsid_G', 'Capsid_PF05065.16')]	[]
MYSM001.0321.00007.C001	Mycolicibacterium smegmatis MKD8 chromosome	MYSM001.0321.00007.C001_PICI_Model_8155.0	Mycolicibacterium	Actinobacteria	MYSM001.0321.00007.C001.PICI.TypeC.variant0004.Set1	TypeC.variant0004	TypeC	variant0004	A_S_M+TerS_G	2877	74.9	Int_Ser1_PF00239.24	NA	NA	NA	2867	87.5	ATPfam_PF13481.9	2871	100.6	Capsid_PF05065.16	NA	NA	NA	[(2877, 'Integrase', 'Int_Ser1_PF00239.24'), (2867, 'Pri_Rep', 'ATPfam_PF13481.9'), (2871, 'Capsid_G', 'Capsid_PF05065.16')]	[]
KLPN001.0321.00522.C001	Klebsiella pneumoniae strain KpC11 chromosome	KLPN001.0321.00522.C001_PICI_Model_6037.0	Enterobacteriaceae	Proteobacteria	KLPN001.0321.00522.C001.PICI.TypeC.variant0001.Set1	TypeC.variant0001	TypeC	variant0001	Capsid_G+TerS_G	1385	78.1	Int_Tyr_PF00589.25	1386	46.4	alpA_PF05930.15	1387	119.1	ATPfam_PF13481.9	NA	NA	NA	NA	NA	NA	[(1385, 'Integrase', 'Int_Tyr_PF00589.25'), (1386, 'A_S_M', 'alpA_PF05930.15'), (1387, 'Pri_Rep', 'ATPfam_PF13481.9')]	[]
NESP003.0321.00001.C001	Neisseria sp 10022 chromosome	NESP003.0321.00001.C001_PICI_Model_6813.0	Neisseriaceae	Proteobacteria	NESP003.0321.00001.C001.PICI.TypeC.variant0003.Set1	TypeC.variant0003	TypeC	variant0003	Pri_Rep+Capsid_G	1834	63.2	Int_Tyr_PF00589.25	1830	31.1	alpA_PF05930.15	NA	NA	NA	NA	NA	NA	1828	48.4	Term2_PF03592.19	[(1834, 'Integrase', 'Int_Tyr_PF00589.25'), (1830, 'A_S_M', 'alpA_PF05930.15'), (1828, 'TerS_G', 'Term2_PF03592.19')]	[]
PHLA001.0321.00001.C001	Photorhabdus laumondii subsp laumondii strain DSPV002N	PHLA001.0321.00001.C001_PICI_Model_1253.0	Morganellaceae	Proteobacteria	PHLA001.0321.00001.C001.PICI.TypeC.variant0001.Set2	TypeC.variant0001	TypeC	variant0001	Capsid_G+TerS_G	539	117.9	Int_Tyr_PF00589.25	541	56.3	stl_PF01381.25	549	50.5	ATPfam_PF13481.9	NA	NA	NA	NA	NA	NA	[(539, 'Integrase', 'Int_Tyr_PF00589.25'), (541, 'A_S_M', 'stl_PF01381.25'), (549, 'Pri_Rep', 'ATPfam_PF13481.9')]	[('A_S_M', [('A_S_M', 'stl_PF01381.25', 541), ('A_S_M', 'stl_PF01381.25', 550)])]
ACBA002.0321.00044.C001	Acinetobacter baumannii strain AF-401 chromosome	ACBA002.0321.00044.C001_PICI_Model_6489.0	Moraxellaceae	Proteobacteria	ACBA002.0321.00044.C001.PICI.TypeC.variant0001.Set1	TypeC.variant0001	TypeC	variant0001	Capsid_G+TerS_G	2339	85.3	Int_Tyr_PF00589.25	2330	44.2	stl_PF01381.25	2327	40.6	ATPfam_PF13481.9	NA	NA	NA	NA	NA	NA	[(2339, 'Integrase', 'Int_Tyr_PF00589.25'), (2330, 'A_S_M', 'stl_PF01381.25'), (2327, 'Pri_Rep', 'ATPfam_PF13481.9')]	[]
AECA002.0321.00002.C001	Aeromonas caviae strain R25-6 chromosome	AECA002.0321.00002.C001_PICI_Model_3261.0	Aeromonadaceae	Proteobacteria	AECA002.0321.00002.C001.PICI.TypeC.variant0001.Set2	TypeC.variant0001	TypeC	variant0001	Capsid_G+TerS_G	3636	78.7	Int_Tyr_PF00589.25	3635	48.3	alpA_PF05930.15	3632	117.3	ATPfam_PF13481.9	NA	NA	NA	NA	NA	NA	[(3636, 'Integrase', 'Int_Tyr_PF00589.25'), (3635, 'A_S_M', 'alpA_PF05930.15'), (3632, 'Pri_Rep', 'ATPfam_PF13481.9')]	[]
ESCO001.0321.01036.C001	Escherichia coli strain RIVM_C028724 chromosome	ESCO001.0321.01036.C001_PICI_Model_6575.0	Enterobacteriaceae	Proteobacteria	ESCO001.0321.01036.C001.PICI.TypeC.variant0001.Set3	TypeC.variant0001	TypeC	variant0001	Capsid_G+TerS_G	54	83.4	Int_Tyr_PF00589.25	48	79.8	alpA_PF05930.15	43	76.5	alpha_PF03288.19	NA	NA	NA	NA	NA	NA	[(54, 'Integrase', 'Int_Tyr_PF00589.25'), (48, 'A_S_M', 'alpA_PF05930.15'), (43, 'Pri_Rep', 'alpha_PF03288.19')]	[]
STAU002.0321.00524.C001	Staphylococcus aureus strain NCTC11965 chromosome 1	STAU002.0321.00524.C001_PICI_Model_2646.0	Staphylococcaceae	Firmicutes	STAU002.0321.00524.C001.PICI.TypeC.variant0001.Set4	TypeC.variant0001	TypeC	variant0001	Capsid_G+TerS_G	789	88.0	Int_Tyr_PF00589.25	790	36.3	stl_PF01381.25	795	53.7	alpha_PF03288.19	NA	NA	NA	NA	NA	NA	[(789, 'Integrase', 'Int_Tyr_PF00589.25'), (790, 'A_S_M', 'stl_PF01381.25'), (795, 'Pri_Rep', 'alpha_PF03288.19')]	[('A_S_M', [('A_S_M', 'stl_PF01381.25', 790), ('A_S_M', 'stl_PF01381.25', 791)])]
RASO001.0321.00033.C001	Ralstonia solanacearum strain SL3300 chromosome	RASO001.0321.00033.C001_PICI_Model_2272.0	Burkholderiaceae	Proteobacteria	RASO001.0321.00033.C001.PICI.TypeC.variant0001.Set1	TypeC.variant0001	TypeC	variant0001	Capsid_G+TerS_G	246	142.2	Int_Ser1_PF00239.24	251	44.8	merR_PF12728.10	259	98.6	d5N_PF08706.14	NA	NA	NA	NA	NA	NA	[(246, 'Integrase', 'Int_Ser1_PF00239.24'), (251, 'A_S_M', 'merR_PF12728.10'), (259, 'Pri_Rep', 'd5N_PF08706.14')]	[]
STSP042.0321.00001.C001	Streptomyces sp FR-008	STSP042.0321.00001.C001_PICI_Model_6409.0	Streptomyces	Actinobacteria	STSP042.0321.00001.C001.PICI.TypeC.variant0001.Set2	TypeC.variant0001	TypeC	variant0001	Capsid_G+TerS_G	4696	56.5	Int_Tyr_PF00589.25	4697	34.4	merR_PF12728.10	4698	38.1	d5N_PF08706.14	NA	NA	NA	NA	NA	NA	[(4696, 'Integrase', 'Int_Tyr_PF00589.25'), (4697, 'A_S_M', 'merR_PF12728.10'), (4698, 'Pri_Rep', 'd5N_PF08706.14')]	[('Pri_Rep', [('Pri_Rep', 'd5N_PF08706.14', 4698), ('Pri_Rep', 'PrimPol_PF09250.14', 4700)])]
LALA001.0321.00006.C001	Lactococcus lactis strain N8 chromosome	LALA001.0321.00006.C001_PICI_Model_2040.0	Streptococcaceae	Firmicutes	LALA001.0321.00006.C001.PICI.TypeC.variant0001.Set1	TypeC.variant0001	TypeC	variant0001	Capsid_G+TerS_G	2241	90.5	Int_Tyr_PF00589.25	2251	62.2	stl_PF01381.25	2261	71.2	PrimPol_PF09250.14	NA	NA	NA	NA	NA	NA	[(2241, 'Integrase', 'Int_Tyr_PF00589.25'), (2251, 'A_S_M', 'stl_PF01381.25'), (2261, 'Pri_Rep', 'PrimPol_PF09250.14')]	[('Pri_Rep', [('Pri_Rep', 'PrimPol_PF09250.14', 2261), ('Pri_Rep', 'alpha_PF03288.19', 2262)])]
LUPR002.0321.00001.C001	Luteitalea pratensis strain DSM 100886 partial sequence	LUPR002.0321.00001.C001_PICI_Model_4923.0	Luteitalea	Acidobacteria	LUPR002.0321.00001.C001.PICI.TypeC.variant0001.Set4	TypeC.variant0001	TypeC	variant0001	Capsid_G+TerS_G	3324	87.9	Int_Tyr_PF00589.25	3319	46.4	merR_PF12728.10	3317	81.6	d5N_PF08706.14	NA	NA	NA	NA	NA	NA	[(3324, 'Integrase', 'Int_Tyr_PF00589.25'), (3319, 'A_S_M', 'merR_PF12728.10'), (3317, 'Pri_Rep', 'd5N_PF08706.14')]	[('A_S_M', [('A_S_M', 'merR_PF12728.10', 3319), ('A_S_M', 'merR_PF12728.10', 3320)])]
LYSP001.0321.00001.C001	Lysinibacillus sphaericus strain OT4b 25 chromosome	LYSP001.0321.00001.C001_PICI_Model_4250.0	Bacillaceae	Firmicutes	LYSP001.0321.00001.C001.PICI.TypeC.variant0001.Set2	TypeC.variant0001	TypeC	variant0001	Capsid_G+TerS_G	1454	107.4	Int_Tyr_PF00589.25	1459	37.7	stl_PF01381.25	1456	30.8	d5N_PF08706.14	NA	NA	NA	NA	NA	NA	[(1454, 'Integrase', 'Int_Tyr_PF00589.25'), (1459, 'A_S_M', 'stl_PF01381.25'), (1456, 'Pri_Rep', 'd5N_PF08706.14')]	[]
ESCO001.0321.01492.C001	Escherichia coli O26 str RM10386 chromosome	ESCO001.0321.01492.C001_PICI_Model_988.0	Enterobacteriaceae	Proteobacteria	ESCO001.0321.01492.C001.PICI.TypeC.variant0001.Set3	TypeC.variant0001	TypeC	variant0001	Capsid_G+TerS_G	5073	84.1	Int_Tyr_PF00589.25	5079	79.8	alpA_PF05930.15	5087	76.5	alpha_PF03288.19	NA	NA	NA	NA	NA	NA	[(5073, 'Integrase', 'Int_Tyr_PF00589.25'), (5079, 'A_S_M', 'alpA_PF05930.15'), (5087, 'Pri_Rep', 'alpha_PF03288.19')]	[]
VINA002.0321.00001.C001	Vibrio natriegens strain CCUG 16371 chromosome 1	VINA002.0321.00001.C001_PICI_Model_6467.0	Vibrionaceae	Proteobacteria	VINA002.0321.00001.C001.PICI.TypeC.variant0001.Set1	TypeC.variant0001	TypeC	variant0001	Capsid_G+TerS_G	631	86.2	Int_Tyr_PF00589.25	629	50.5	alpA_PF05930.15	628	133.3	ATPfam_PF13481.9	NA	NA	NA	NA	NA	NA	[(631, 'Integrase', 'Int_Tyr_PF00589.25'), (629, 'A_S_M', 'alpA_PF05930.15'), (628, 'Pri_Rep', 'ATPfam_PF13481.9')]	[]
XENE001.0321.00003.C001	Xenorhabdus nematophila AN6/1 chromosome I	XENE001.0321.00003.C001_PICI_Model_1621.0	Morganellaceae	Proteobacteria	XENE001.0321.00003.C001.PICI.TypeC.variant0001.Set2	TypeC.variant0001	TypeC	variant0001	Capsid_G+TerS_G	2864	87.3	Int_Tyr_PF00589.25	2865	71.3	alpA_PF05930.15	2866	44.1	alpha_PF03288.19	NA	NA	NA	NA	NA	NA	[(2864, 'Integrase', 'Int_Tyr_PF00589.25'), (2865, 'A_S_M', 'alpA_PF05930.15'), (2866, 'Pri_Rep', 'alpha_PF03288.19')]	[('A_S_M', [('A_S_M', 'alpA_PF05930.15', 2865), ('A_S_M', 'stl_PF01381.25', 2874)])]
ESCO001.0321.01322.C001	Escherichia coli O157:H7 strain F1273 chromosome	ESCO001.0321.01322.C001_PICI_Model_810.0	Enterobacteriaceae	Proteobacteria	ESCO001.0321.01322.C001.PICI.TypeC.variant0001.Set2	TypeC.variant0001	TypeC	variant0001	Capsid_G+TerS_G	566	57.9	Int_Tyr_PF00589.25	573	79.8	alpA_PF05930.15	578	76.5	alpha_PF03288.19	NA	NA	NA	NA	NA	NA	[(566, 'Integrase', 'Int_Tyr_PF00589.25'), (573, 'A_S_M', 'alpA_PF05930.15'), (578, 'Pri_Rep', 'alpha_PF03288.19')]	[]
HYSP005.0321.00001.C001	Hymenobacter sp PAMC 26628	HYSP005.0321.00001.C001_PICI_Model_8005.0	Hymenobacteraceae	Bacteroidetes	HYSP005.0321.00001.C001.PICI.TypeC.variant0001.Set1	TypeC.variant0001	TypeC	variant0001	Capsid_G+TerS_G	3786	48.9	Int_Tyr_PF00589.25	3784	41.0	merR_PF12728.10	3781	34.7	ATPfam_PF13481.9	NA	NA	NA	NA	NA	NA	[(3786, 'Integrase', 'Int_Tyr_PF00589.25'), (3784, 'A_S_M', 'merR_PF12728.10'), (3781, 'Pri_Rep', 'ATPfam_PF13481.9')]	[]
STPL001.0321.00001.C001	Streptomyces pluripotens strain MUSC 135 chromosome	STPL001.0321.00001.C001_PICI_Model_8348.0	Streptomyces	Actinobacteria	STPL001.0321.00001.C001.PICI.TypeC.variant0001.Set2	TypeC.variant0001	TypeC	variant0001	Capsid_G+TerS_G	4276	62.9	Int_Tyr_PF00589.25	4267	37.0	stl_PF01381.25	4273	41.9	ATPfam_PF13481.9	NA	NA	NA	NA	NA	NA	[(4276, 'Integrase', 'Int_Tyr_PF00589.25'), (4267, 'A_S_M', 'stl_PF01381.25'), (4273, 'Pri_Rep', 'ATPfam_PF13481.9')]	[('A_S_M', [('A_S_M', 'stl_PF01381.25', 4267), ('A_S_M', 'merR_PF12728.10', 4274)])]
PASP014.0321.00001.C001	Paenibacillus sp BIHB4019 chromosome	Rejected_(' Portal_PF04860.15', 'PASP014.0321.00001.C001_06208', 6208)	Paenibacillaceae	Firmicutes	PASP014.0321.00001.C001.CFPICI.TypeC.variant0001.SetR2	TypeC.variant0001	TypeC	variant0001	Capsid_G+TerS_G	6240	NA	Int_Tyr_PF00589.25	6232	NA	stl_PF01381.25	6220	NA	ATPfam_PF13481.9	NA	NA	NA	NA	NA	NA	[(6240, 'Integrase', 'PASP014.0321.00001.C001_06240'), (6232, 'A_S_M', 'PASP014.0321.00001.C001_06232'), (6220, 'Pri_Rep', 'PASP014.0321.00001.C001_06220')]	[('A_S_M', [('A_S_M', 'PASP014.0321.00001.C001_06232', 6232, ' stl_PF01381.25'), ('A_S_M', 'PASP014.0321.00001.C001_06235', 6235, ' stl_PF01381.25'), ('A_S_M', 'PASP014.0321.00001.C001_06236', 6236, ' stl_PF01381.25'), ('A_S_M', 'PASP014.0321.00001.C001_06237', 6237, ' stl_PF01381.25')])]
PISA001.0321.00002.P003	Piscirickettsia salmonis strain PM15972A1 plasmid pPSA1-1	Rejected_(' Portal_PF04860.15', 'PISA001.0321.00002.P003_00044', 44)	Piscirickettsiaceae	Proteobacteria	PISA001.0321.00002.P003.CFPICI.TypeC.variant0003.SetR1	TypeC.variant0003	TypeC	variant0003	Pri_Rep+Capsid_G	15	NA	Int_Tyr_PF00589.25	13	NA	stl_PF01381.25	NA	NA	NA	NA	NA	NA	2	NA	terS_PF05119.15	[(15, 'Integrase', 'PISA001.0321.00002.P003_00015'), (13, 'A_S_M', 'PISA001.0321.00002.P003_00013'), (2, 'TerS_G', 'PISA001.0321.00002.P003_00002')]	[]
PISA001.0321.00006.P004	Piscirickettsia salmonis strain AY6492A plasmid p2PS1	Rejected_(' Portal_PF04860.15', 'PISA001.0321.00006.P004_00053', 53)	Piscirickettsiaceae	Proteobacteria	PISA001.0321.00006.P004.CFPICI.TypeC.variant0003.SetR1	TypeC.variant0003	TypeC	variant0003	Pri_Rep+Capsid_G	17	NA	Int_Tyr_PF00589.25	15	NA	stl_PF01381.25	NA	NA	NA	NA	NA	NA	4	NA	terS_PF05119.15	[(17, 'Integrase', 'PISA001.0321.00006.P004_00017'), (15, 'A_S_M', 'PISA001.0321.00006.P004_00015'), (4, 'TerS_G', 'PISA001.0321.00006.P004_00004')]	[]
RHAN001.0321.00001.C001	Rhodoferax antarcticus strain DSMZ24876 chromosome	Rejected_(' Portal_PF04860.15', 'RHAN001.0321.00001.C001_02335', 2335)	Comamonadaceae	Proteobacteria	RHAN001.0321.00001.C001.CFPICI.TypeC.variant0004.SetR2	TypeC.variant0004	TypeC	variant0004	A_S_M+TerS_G	2328	NA	Int_Tyr_PF00589.25	NA	NA	NA	2331	NA	ATPfam_PF13481.9	2333	NA	Capsid_PF05065.16	NA	NA	NA	[(2328, 'Integrase', 'RHAN001.0321.00001.C001_02328'), (2331, 'Pri_Rep', 'RHAN001.0321.00001.C001_02331'), (2333, 'Capsid_G', 'RHAN001.0321.00001.C001_02333')]	[]
YEPS001.0321.00004.C001	Yersinia pseudotuberculosis strain 1 chromosome	Rejected_(' tail_PF02413.20', 'YEPS001.0321.00004.C001_03001', 3001)	Yersiniaceae	Proteobacteria	YEPS001.0321.00004.C001.CFPICI.TypeC.variant0001.SetR1	TypeC.variant0001	TypeC	variant0001	Capsid_G+TerS_G	3020	NA	Int_Tyr_PF00589.25	3018	NA	merR_PF12728.10	3007	NA	alpha_PF03288.19	NA	NA	NA	NA	NA	NA	[(3020, 'Integrase', 'YEPS001.0321.00004.C001_03020'), (3018, 'A_S_M', 'YEPS001.0321.00004.C001_03018'), (3007, 'Pri_Rep', 'YEPS001.0321.00004.C001_03007')]	[]
STAU002.0321.00122.C001	Staphylococcus aureus strain JE2 chromosome	STAU002.0321.00122.C001_PICI_Model_5548.0	Staphylococcaceae	Firmicutes	STAU002.0321.00122.C001.PICI.TypeD.variant0001.Set1	TypeD.variant0001	TypeD	variant0001	Pri_Rep+Capsid_G+TerS_G	2128	79.4	Int_Tyr_PF00589.25	2121	38.8	stl_PF01381.25	NA	NA	NA	NA	NA	NA	NA	NA	NA	[(2128, 'Integrase', 'Int_Tyr_PF00589.25'), (2121, 'A_S_M', 'stl_PF01381.25')]	[('A_S_M', [('A_S_M', 'stl_PF01381.25', 2121), ('A_S_M', 'stl_PF01381.25', 2123)])]
ESCO001.0321.00307.C001	Escherichia coli strain 266917_2 chromosome	ESCO001.0321.00307.C001_PICI_Model_260.1	Enterobacteriaceae	Proteobacteria	ESCO001.0321.00307.C001.PICI.TypeD.variant0001.Set2	TypeD.variant0001	TypeD	variant0001	Pri_Rep+Capsid_G+TerS_G	4548	64.8	Int_Tyr_PF00589.25	4551	69.6	alpA_PF05930.15	NA	NA	NA	NA	NA	NA	NA	NA	NA	[(4548, 'Integrase', 'Int_Tyr_PF00589.25'), (4551, 'A_S_M', 'alpA_PF05930.15')]	[]
STSP094.0321.00001.C001	Streptococcus sp CNU G3 chromosome	STSP094.0321.00001.C001_PICI_Model_2937.0	Streptococcaceae	Firmicutes	STSP094.0321.00001.C001.PICI.TypeD.variant0002.Set1	TypeD.variant0002	TypeD	variant0002	A_S_M+Capsid_G+TerS_G	30	78.4	Int_Tyr_PF00589.25	NA	NA	NA	20	54.0	ATPfam_PF13481.9	NA	NA	NA	NA	NA	NA	[(30, 'Integrase', 'Int_Tyr_PF00589.25'), (20, 'Pri_Rep', 'ATPfam_PF13481.9')]	[]
STSP094.0321.00001.C001	Streptococcus sp CNU G3 chromosome	STSP094.0321.00001.C001_PICI_Model_2937.1	Streptococcaceae	Firmicutes	STSP094.0321.00001.C001.PICI.TypeD.variant0005.Set2	TypeD.variant0005	TypeD	variant0005	Integrase+Capsid_G+TerS_G	NA	NA	NA	31	49.7	stl_PF01381.25	38	32.1	PriCT_PF08708.14	NA	NA	NA	NA	NA	NA	[(31, 'A_S_M', 'stl_PF01381.25'), (38, 'Pri_Rep', 'PriCT_PF08708.14')]	[('Pri_Rep', [('Pri_Rep', 'PriCT_PF08708.14', 38), ('Pri_Rep', 'd5N_PF08706.14', 39)])]
CIFR005.0321.00031.C001	Citrobacter freundii strain 565 chromosome	CIFR005.0321.00031.C001_PICI_Model_1894.0	Enterobacteriaceae	Proteobacteria	CIFR005.0321.00031.C001.PICI.TypeD.variant0003.Set1	TypeD.variant0003	TypeD	variant0003	A_S_M+Pri_Rep+TerS_G	4975	73.6	Int_Tyr_PF00589.25	NA	NA	NA	NA	NA	NA	4978	58.8	CapsidPE_PF03864.18	NA	NA	NA	[(4975, 'Integrase', 'Int_Tyr_PF00589.25'), (4978, 'Capsid_G', 'CapsidPE_PF03864.18')]	[]
CIFR005.0321.00031.C001	Citrobacter freundii strain 565 chromosome	CIFR005.0321.00031.C001_PICI_Model_1894.1	Enterobacteriaceae	Proteobacteria	CIFR005.0321.00031.C001.PICI.TypeD.variant0001.Set2	TypeD.variant0001	TypeD	variant0001	Pri_Rep+Capsid_G+TerS_G	4987	63.8	Int_Tyr_PF00589.25	4992	27.6	stl_PF01381.25	NA	NA	NA	NA	NA	NA	NA	NA	NA	[(4987, 'Integrase', 'Int_Tyr_PF00589.25'), (4992, 'A_S_M', 'stl_PF01381.25')]	[]
NIUR002.0321.00001.C001	Nitrosomonas ureae strain Nm10	NIUR002.0321.00001.C001_PICI_Model_6900.0	Nitrosomonadaceae	Proteobacteria	NIUR002.0321.00001.C001.PICI.TypeD.variant0001.Set1	TypeD.variant0001	TypeD	variant0001	Pri_Rep+Capsid_G+TerS_G	1577	50.9	Int_Tyr_PF00589.25	1574	38.0	merR_PF12728.10	NA	NA	NA	NA	NA	NA	NA	NA	NA	[(1577, 'Integrase', 'Int_Tyr_PF00589.25'), (1574, 'A_S_M', 'merR_PF12728.10')]	[]
NIUR002.0321.00001.C001	Nitrosomonas ureae strain Nm10	NIUR002.0321.00001.C001_PICI_Model_6900.1	Nitrosomonadaceae	Proteobacteria	NIUR002.0321.00001.C001.PICI.TypeD.variant0006.Set2	TypeD.variant0006	TypeD	variant0006	Integrase+Pri_Rep+TerS_G	NA	NA	NA	1579	36.7	alpA_PF05930.15	NA	NA	NA	1583	47.4	Capsid_PF05065.16	NA	NA	NA	[(1579, 'A_S_M', 'alpA_PF05930.15'), (1583, 'Capsid_G', 'Capsid_PF05065.16')]	[]
STAU002.0321.00236.C001	Staphylococcus aureus strain USA300-SUR1 chromosome	STAU002.0321.00236.C001_PICI_Model_3105.0	Staphylococcaceae	Firmicutes	STAU002.0321.00236.C001.PICI.TypeD.variant0001.Set1	TypeD.variant0001	TypeD	variant0001	Pri_Rep+Capsid_G+TerS_G	2188	79.4	Int_Tyr_PF00589.25	2181	38.8	stl_PF01381.25	NA	NA	NA	NA	NA	NA	NA	NA	NA	[(2188, 'Integrase', 'Int_Tyr_PF00589.25'), (2181, 'A_S_M', 'stl_PF01381.25')]	[('A_S_M', [('A_S_M', 'stl_PF01381.25', 2181), ('A_S_M', 'stl_PF01381.25', 2183)])]
KLPN001.0321.00421.C001	Klebsiella pneumoniae strain RHBSTW-00066 chromosome	KLPN001.0321.00421.C001_PICI_Model_4829.0	Enterobacteriaceae	Proteobacteria	KLPN001.0321.00421.C001.PICI.TypeD.variant0002.Set1	TypeD.variant0002	TypeD	variant0002	A_S_M+Capsid_G+TerS_G	5011	31.8	Int_Tyr_PF00589.25	NA	NA	NA	5007	51.6	alpha_PF03288.19	NA	NA	NA	NA	NA	NA	[(5011, 'Integrase', 'Int_Tyr_PF00589.25'), (5007, 'Pri_Rep', 'alpha_PF03288.19')]	[]
KLPN001.0321.00421.C001	Klebsiella pneumoniae strain RHBSTW-00066 chromosome	KLPN001.0321.00421.C001_PICI_Model_4829.1	Enterobacteriaceae	Proteobacteria	KLPN001.0321.00421.C001.PICI.TypeD.variant0001.Set2	TypeD.variant0001	TypeD	variant0001	Pri_Rep+Capsid_G+TerS_G	5016	44.4	Int_Tyr_PF00589.25	5014	32.4	merR_PF12728.10	NA	NA	NA	NA	NA	NA	NA	NA	NA	[(5016, 'Integrase', 'Int_Tyr_PF00589.25'), (5014, 'A_S_M', 'merR_PF12728.10')]	[]
JESP002.0321.00001.C001	Jeotgalibaca sp PTS2502 chromosome	JESP002.0321.00001.C001_PICI_Model_8012.0	Carnobacteriaceae	Firmicutes	JESP002.0321.00001.C001.PICI.TypeD.variant0002.Set1	TypeD.variant0002	TypeD	variant0002	A_S_M+Capsid_G+TerS_G	1692	97.0	Int_Tyr_PF00589.25	NA	NA	NA	1690	50.5	ATPfam_PF13481.9	NA	NA	NA	NA	NA	NA	[(1692, 'Integrase', 'Int_Tyr_PF00589.25'), (1690, 'Pri_Rep', 'ATPfam_PF13481.9')]	[]
SPSP005.0321.00001.C001	Sphingomonas sp LK11 chromosome	SPSP005.0321.00001.C001_PICI_Model_5494.0	Sphingomonadaceae	Proteobacteria	SPSP005.0321.00001.C001.PICI.TypeD.variant0001.Set1	TypeD.variant0001	TypeD	variant0001	Pri_Rep+Capsid_G+TerS_G	2267	85.7	Int_Tyr_PF00589.25	2266	39.0	merR_PF12728.10	NA	NA	NA	NA	NA	NA	NA	NA	NA	[(2267, 'Integrase', 'Int_Tyr_PF00589.25'), (2266, 'A_S_M', 'merR_PF12728.10')]	[]
ESCO001.0321.00082.C001	Escherichia coli strain NADC 5570/86-24/6564	ESCO001.0321.00082.C001_PICI_Model_167.1	Enterobacteriaceae	Proteobacteria	ESCO001.0321.00082.C001.PICI.TypeD.variant0001.Set2	TypeD.variant0001	TypeD	variant0001	Pri_Rep+Capsid_G+TerS_G	4349	170.4	Int_Ser1_PF00239.24	4357	41.2	stl_PF01381.25	NA	NA	NA	NA	NA	NA	NA	NA	NA	[(4349, 'Integrase', 'Int_Ser1_PF00239.24'), (4357, 'A_S_M', 'stl_PF01381.25')]	[]
STDY001.0321.00014.C001	Streptococcus dysgalactiae subsp equisimilis strain NCTC5371 chromosome 1	STDY001.0321.00014.C001_PICI_Model_4317.0	Streptococcaceae	Firmicutes	STDY001.0321.00014.C001.PICI.TypeD.variant0001.Set1	TypeD.variant0001	TypeD	variant0001	Pri_Rep+Capsid_G+TerS_G	2064	104.2	Int_Tyr_PF00589.25	2062	43.7	stl_PF01381.25	NA	NA	NA	NA	NA	NA	NA	NA	NA	[(2064, 'Integrase', 'Int_Tyr_PF00589.25'), (2062, 'A_S_M', 'stl_PF01381.25')]	[]
STDY001.0321.00014.C001	Streptococcus dysgalactiae subsp equisimilis strain NCTC5371 chromosome 1	STDY001.0321.00014.C001_PICI_Model_4317.1	Streptococcaceae	Firmicutes	STDY001.0321.00014.C001.PICI.TypeD.variant0005.Set2	TypeD.variant0005	TypeD	variant0005	Integrase+Capsid_G+TerS_G	NA	NA	NA	2066	53.9	stl_PF01381.25	2068	49.4	ATPfam_PF13481.9	NA	NA	NA	NA	NA	NA	[(2066, 'A_S_M', 'stl_PF01381.25'), (2068, 'Pri_Rep', 'ATPfam_PF13481.9')]	[]
STTH001.0321.00038.C001	Streptococcus thermophilus isolate STH_CIRM_956 chromosome STHERMO	STTH001.0321.00038.C001_PICI_Model_5849.0	Streptococcaceae	Firmicutes	STTH001.0321.00038.C001.PICI.TypeD.variant0001.Set1	TypeD.variant0001	TypeD	variant0001	Pri_Rep+Capsid_G+TerS_G	2031	104.0	Int_Tyr_PF00589.25	2029	34.0	stl_PF01381.25	NA	NA	NA	NA	NA	NA	NA	NA	NA	[(2031, 'Integrase', 'Int_Tyr_PF00589.25'), (2029, 'A_S_M', 'stl_PF01381.25')]	[]
STAU002.0321.00135.C001	Staphylococcus aureus strain FORC_045 chromosome	STAU002.0321.00135.C001_PICI_Model_5551.0	Staphylococcaceae	Firmicutes	STAU002.0321.00135.C001.PICI.TypeD.variant0001.Set1	TypeD.variant0001	TypeD	variant0001	Pri_Rep+Capsid_G+TerS_G	2050	79.2	Int_Tyr_PF00589.25	2047	34.9	stl_PF01381.25	NA	NA	NA	NA	NA	NA	NA	NA	NA	[(2050, 'Integrase', 'Int_Tyr_PF00589.25'), (2047, 'A_S_M', 'stl_PF01381.25')]	[]
STTS001.0321.00001.C001	Streptomyces tsukubensis strain NRRL 18488 chromosome	STTS001.0321.00001.C001_PICI_Model_6786.0	Streptomyces	Actinobacteria	STTS001.0321.00001.C001.PICI.TypeD.variant0001.Set1	TypeD.variant0001	TypeD	variant0001	Pri_Rep+Capsid_G+TerS_G	2770	45.0	Int_Tyr_PF00589.25	2758	27.8	stl_PF01381.25	NA	NA	NA	NA	NA	NA	NA	NA	NA	[(2770, 'Integrase', 'Int_Tyr_PF00589.25'), (2758, 'A_S_M', 'stl_PF01381.25')]	[]
STTS001.0321.00001.C001	Streptomyces tsukubensis strain NRRL 18488 chromosome	STTS001.0321.00001.C001_PICI_Model_6786.1	Streptomyces	Actinobacteria	STTS001.0321.00001.C001.PICI.TypeD.variant0005.Set2	TypeD.variant0005	TypeD	variant0005	Integrase+Capsid_G+TerS_G	NA	NA	NA	2771	47.1	merR_PF12728.10	2774	141.5	PrimPol_PF09250.14	NA	NA	NA	NA	NA	NA	[(2771, 'A_S_M', 'merR_PF12728.10'), (2774, 'Pri_Rep', 'PrimPol_PF09250.14')]	[]
BAFR002.0321.00013.C001	Bacteroides fragilis strain FDAARGOS_763 chromosome	BAFR002.0321.00013.C001_PICI_Model_1836.0	Bacteroidaceae	Bacteroidetes	BAFR002.0321.00013.C001.PICI.TypeD.variant0001.Set1	TypeD.variant0001	TypeD	variant0001	Pri_Rep+Capsid_G+TerS_G	2555	55.9	Int_Tyr_PF00589.25	2552	29.9	stl_PF01381.25	NA	NA	NA	NA	NA	NA	NA	NA	NA	[(2555, 'Integrase', 'Int_Tyr_PF00589.25'), (2552, 'A_S_M', 'stl_PF01381.25')]	[]
BAFR002.0321.00013.C001	Bacteroides fragilis strain FDAARGOS_763 chromosome	BAFR002.0321.00013.C001_PICI_Model_1836.1	Bacteroidaceae	Bacteroidetes	BAFR002.0321.00013.C001.PICI.TypeD.variant0005.Set2	TypeD.variant0005	TypeD	variant0005	Integrase+Capsid_G+TerS_G	NA	NA	NA	2557	38.6	stl_PF01381.25	2558	50.5	ATPfam_PF13481.9	NA	NA	NA	NA	NA	NA	[(2557, 'A_S_M', 'stl_PF01381.25'), (2558, 'Pri_Rep', 'ATPfam_PF13481.9')]	[]
PSSY001.0321.00003.P003	Pseudomonas syringae pv maculicola strain MAFF 302723 plasmid unnamed2	PSSY001.0321.00003.P003_PICI_Model_2255.0	Pseudomonadaceae	Proteobacteria	PSSY001.0321.00003.P003.PICI.TypeD.variant0002.Set1	TypeD.variant0002	TypeD	variant0002	A_S_M+Capsid_G+TerS_G	5	130.5	Int_Ser1_PF00239.24	NA	NA	NA	1	75.1	PriCT_PF08708.14	NA	NA	NA	NA	NA	NA	[(5, 'Integrase', 'Int_Ser1_PF00239.24'), (1, 'Pri_Rep', 'PriCT_PF08708.14')]	[]
PSSY001.0321.00003.P003	Pseudomonas syringae pv maculicola strain MAFF 302723 plasmid unnamed2	PSSY001.0321.00003.P003_PICI_Model_2255.1	Pseudomonadaceae	Proteobacteria	PSSY001.0321.00003.P003.PICI.TypeD.variant0001.Set2	TypeD.variant0001	TypeD	variant0001	Pri_Rep+Capsid_G+TerS_G	16	70.6	Int_Ser1_PF00239.24	22	41.6	stl_PF01381.25	NA	NA	NA	NA	NA	NA	NA	NA	NA	[(16, 'Integrase', 'Int_Ser1_PF00239.24'), (22, 'A_S_M', 'stl_PF01381.25')]	[]
STAU002.0321.00105.C001	Staphylococcus aureus strain USA300-SUR10 chromosome	STAU002.0321.00105.C001_PICI_Model_3072.0	Staphylococcaceae	Firmicutes	STAU002.0321.00105.C001.PICI.TypeD.variant0001.Set1	TypeD.variant0001	TypeD	variant0001	Pri_Rep+Capsid_G+TerS_G	2199	79.4	Int_Tyr_PF00589.25	2192	38.8	stl_PF01381.25	NA	NA	NA	NA	NA	NA	NA	NA	NA	[(2199, 'Integrase', 'Int_Tyr_PF00589.25'), (2192, 'A_S_M', 'stl_PF01381.25')]	[('A_S_M', [('A_S_M', 'stl_PF01381.25', 2192), ('A_S_M', 'stl_PF01381.25', 2194)])]
ESCO001.0321.01271.C001	Escherichia coli O157:H7 strain FRIK2455 chromosome	ESCO001.0321.01271.C001_PICI_Model_749.1	Enterobacteriaceae	Proteobacteria	ESCO001.0321.01271.C001.PICI.TypeD.variant0001.Set2	TypeD.variant0001	TypeD	variant0001	Pri_Rep+Capsid_G+TerS_G	1029	64.8	Int_Tyr_PF00589.25	1032	69.6	alpA_PF05930.15	NA	NA	NA	NA	NA	NA	NA	NA	NA	[(1029, 'Integrase', 'Int_Tyr_PF00589.25'), (1032, 'A_S_M', 'alpA_PF05930.15')]	[]
DEOV001.0321.00001.C001	Desulfosarcina ovata subsp sediminis strain 28bB2T chromosome	DEOV001.0321.00001.C001_PICI_Model_5936.0	Desulfobacteraceae	Proteobacteria	DEOV001.0321.00001.C001.PICI.TypeD.variant0002.Set1	TypeD.variant0002	TypeD	variant0002	A_S_M+Capsid_G+TerS_G	3618	74.5	Int_Tyr_PF00589.25	NA	NA	NA	3613	61.1	ATPfam_PF13481.9	NA	NA	NA	NA	NA	NA	[(3618, 'Integrase', 'Int_Tyr_PF00589.25'), (3613, 'Pri_Rep', 'ATPfam_PF13481.9')]	[]
BRTH001.0321.00005.C001	Brochothrix thermosphacta isolate CD 337 chromosome CD337	BRTH001.0321.00005.C001_PICI_Model_1882.0	Listeriaceae	Firmicutes	BRTH001.0321.00005.C001.PICI.TypeD.variant0001.Set1	TypeD.variant0001	TypeD	variant0001	Pri_Rep+Capsid_G+TerS_G	412	109.6	Int_Tyr_PF00589.25	406	49.1	stl_PF01381.25	NA	NA	NA	NA	NA	NA	NA	NA	NA	[(412, 'Integrase', 'Int_Tyr_PF00589.25'), (406, 'A_S_M', 'stl_PF01381.25')]	[('A_S_M', [('A_S_M', 'stl_PF01381.25', 406), ('A_S_M', 'stl_PF01381.25', 407)])]
AEVE001.0321.00005.C001	Aeromonas veronii strain 17ISAe chromosome	AEVE001.0321.00005.C001_PICI_Model_7540.1	Aeromonadaceae	Proteobacteria	AEVE001.0321.00005.C001.PICI.TypeD.variant0001.Set2	TypeD.variant0001	TypeD	variant0001	Pri_Rep+Capsid_G+TerS_G	3103	215.3	Int_Tyr_PF00589.25	3106	38.9	stl_PF01381.25	NA	NA	NA	NA	NA	NA	NA	NA	NA	[(3103, 'Integrase', 'Int_Tyr_PF00589.25'), (3106, 'A_S_M', 'stl_PF01381.25')]	[]
BAOV001.0321.00004.C001	Bacteroides ovatus V975 chromosome I	BAOV001.0321.00004.C001_PICI_Model_1854.0	Bacteroidaceae	Bacteroidetes	BAOV001.0321.00004.C001.PICI.TypeD.variant0001.Set1	TypeD.variant0001	TypeD	variant0001	Pri_Rep+Capsid_G+TerS_G	4227	77.0	Int_Tyr_PF00589.25	4226	29.2	merR_PF12728.10	NA	NA	NA	NA	NA	NA	NA	NA	NA	[(4227, 'Integrase', 'Int_Tyr_PF00589.25'), (4226, 'A_S_M', 'merR_PF12728.10')]	[]
STAU002.0321.00458.C001	Staphylococcus aureus strain WBG8287 chromosome	STAU002.0321.00458.C001_PICI_Model_5608.0	Staphylococcaceae	Firmicutes	STAU002.0321.00458.C001.PICI.TypeD.variant0001.Set1	TypeD.variant0001	TypeD	variant0001	Pri_Rep+Capsid_G+TerS_G	1994	79.2	Int_Tyr_PF00589.25	1991	34.9	stl_PF01381.25	NA	NA	NA	NA	NA	NA	NA	NA	NA	[(1994, 'Integrase', 'Int_Tyr_PF00589.25'), (1991, 'A_S_M', 'stl_PF01381.25')]	[]
STAU002.0321.00063.C001	Staphylococcus aureus subsp aureus strain Gv88	STAU002.0321.00063.C001_PICI_Model_2358.0	Staphylococcaceae	Firmicutes	STAU002.0321.00063.C001.PICI.TypeD.variant0001.Set1	TypeD.variant0001	TypeD	variant0001	Pri_Rep+Capsid_G+TerS_G	2250	79.2	Int_Tyr_PF00589.25	2246	34.9	stl_PF01381.25	NA	NA	NA	NA	NA	NA	NA	NA	NA	[(2250, 'Integrase', 'Int_Tyr_PF00589.25'), (2246, 'A_S_M', 'stl_PF01381.25')]	[]
PEPS001.0321.00001.C001	Peribacillus psychrosaccharolyticus strain FDAARGOS_1161 chromosome	PEPS001.0321.00001.C001_PICI_Model_8213.0	Bacillaceae	Firmicutes	PEPS001.0321.00001.C001.PICI.TypeD.variant0001.Set1	TypeD.variant0001	TypeD	variant0001	Pri_Rep+Capsid_G+TerS_G	3111	83.0	Int_Ser1_PF00239.24	3105	40.8	stl_PF01381.25	NA	NA	NA	NA	NA	NA	NA	NA	NA	[(3111, 'Integrase', 'Int_Ser1_PF00239.24'), (3105, 'A_S_M', 'stl_PF01381.25')]	[]
STAU002.0321.00004.C001	Staphylococcus aureus subsp aureus strain H-EMRSA-15 chromosome	STAU002.0321.00004.C001_PICI_Model_5501.0	Staphylococcaceae	Firmicutes	STAU002.0321.00004.C001.PICI.TypeD.variant0001.Set1	TypeD.variant0001	TypeD	variant0001	Pri_Rep+Capsid_G+TerS_G	2080	78.0	Int_Tyr_PF00589.25	2074	49.5	stl_PF01381.25	NA	NA	NA	NA	NA	NA	NA	NA	NA	[(2080, 'Integrase', 'Int_Tyr_PF00589.25'), (2074, 'A_S_M', 'stl_PF01381.25')]	[]
KLPN001.0321.00571.C001	Klebsiella pneumoniae strain B5617 chromosome	KLPN001.0321.00571.C001_PICI_Model_4856.0	Enterobacteriaceae	Proteobacteria	KLPN001.0321.00571.C001.PICI.TypeD.variant0001.Set1	TypeD.variant0001	TypeD	variant0001	Pri_Rep+Capsid_G+TerS_G	4204	79.3	Int_Tyr_PF00589.25	4206	67.6	alpA_PF05930.15	NA	NA	NA	NA	NA	NA	NA	NA	NA	[(4204, 'Integrase', 'Int_Tyr_PF00589.25'), (4206, 'A_S_M', 'alpA_PF05930.15')]	[]
KLPN001.0321.00571.C001	Klebsiella pneumoniae strain B5617 chromosome	KLPN001.0321.00571.C001_PICI_Model_4856.1	Enterobacteriaceae	Proteobacteria	KLPN001.0321.00571.C001.PICI.TypeD.variant0002.Set2	TypeD.variant0002	TypeD	variant0002	A_S_M+Capsid_G+TerS_G	4209	29.3	Int_Tyr_PF00589.25	NA	NA	NA	4213	53.0	alpha_PF03288.19	NA	NA	NA	NA	NA	NA	[(4209, 'Integrase', 'Int_Tyr_PF00589.25'), (4213, 'Pri_Rep', 'alpha_PF03288.19')]	[]
STSP006.0321.00001.C001	Streptococcus sp 'group B' strain FDAARGOS_229 chromosome	STSP006.0321.00001.C001_PICI_Model_3237.0	Streptococcaceae	Firmicutes	STSP006.0321.00001.C001.PICI.TypeD.variant0001.Set1	TypeD.variant0001	TypeD	variant0001	Pri_Rep+Capsid_G+TerS_G	159	98.7	Int_Tyr_PF00589.25	156	53.9	stl_PF01381.25	NA	NA	NA	NA	NA	NA	NA	NA	NA	[(159, 'Integrase', 'Int_Tyr_PF00589.25'), (156, 'A_S_M', 'stl_PF01381.25')]	[]
BILO001.0321.00022.C001	Bifidobacterium longum strain BXY01 chromosome	BILO001.0321.00022.C001_PICI_Model_7834.0	Bifidobacterium	Actinobacteria	BILO001.0321.00022.C001.PICI.TypeD.variant0002.Set1	TypeD.variant0002	TypeD	variant0002	A_S_M+Capsid_G+TerS_G	204	57.3	Int_Tyr_PF00589.25	NA	NA	NA	202	92.4	ATPfam_PF13481.9	NA	NA	NA	NA	NA	NA	[(204, 'Integrase', 'Int_Tyr_PF00589.25'), (202, 'Pri_Rep', 'ATPfam_PF13481.9')]	[]
BILO001.0321.00022.C001	Bifidobacterium longum strain BXY01 chromosome	BILO001.0321.00022.C001_PICI_Model_7834.1	Bifidobacterium	Actinobacteria	BILO001.0321.00022.C001.PICI.TypeD.variant0001.Set2	TypeD.variant0001	TypeD	variant0001	Pri_Rep+Capsid_G+TerS_G	205	56.6	Int_Tyr_PF00589.25	208	34.7	stl_PF01381.25	NA	NA	NA	NA	NA	NA	NA	NA	NA	[(205, 'Integrase', 'Int_Tyr_PF00589.25'), (208, 'A_S_M', 'stl_PF01381.25')]	[]
AECA002.0321.00001.C001	Aeromonas caviae strain FDAARGOS_72 chromosome	AECA002.0321.00001.C001_PICI_Model_6825.1	Aeromonadaceae	Proteobacteria	AECA002.0321.00001.C001.PICI.TypeD.variant0001.Set2	TypeD.variant0001	TypeD	variant0001	Pri_Rep+Capsid_G+TerS_G	2651	74.3	Int_Ser1_PF00239.24	2652	41.1	stl_PF01381.25	NA	NA	NA	NA	NA	NA	NA	NA	NA	[(2651, 'Integrase', 'Int_Ser1_PF00239.24'), (2652, 'A_S_M', 'stl_PF01381.25')]	[]
PSCR002.0321.00002.P002	Psychrobacter cryohalolentis K5 plasmid 1	PSCR002.0321.00002.P002_PICI_Model_2240.0	Moraxellaceae	Proteobacteria	PSCR002.0321.00002.P002.PICI.TypeD.variant0001.Set1	TypeD.variant0001	TypeD	variant0001	Pri_Rep+Capsid_G+TerS_G	12	79.9	Int_Ser1_PF00239.24	10	40.0	stl_PF01381.25	NA	NA	NA	NA	NA	NA	NA	NA	NA	[(12, 'Integrase', 'Int_Ser1_PF00239.24'), (10, 'A_S_M', 'stl_PF01381.25')]	[]
STAU002.0321.00425.P001	Staphylococcus aureus strain 16405 plasmid unnamed	STAU002.0321.00425.P001_PICI_Model_3133.0	Staphylococcaceae	Firmicutes	STAU002.0321.00425.P001.PICI.TypeD.variant0001.Set1	TypeD.variant0001	TypeD	variant0001	Pri_Rep+Capsid_G+TerS_G	2837	80.5	Int_Tyr_PF00589.25	2833	34.9	stl_PF01381.25	NA	NA	NA	NA	NA	NA	NA	NA	NA	[(2837, 'Integrase', 'Int_Tyr_PF00589.25'), (2833, 'A_S_M', 'stl_PF01381.25')]	[]
ESCO001.0321.00626.C001	Escherichia coli strain RM9088 chromosome	ESCO001.0321.00626.C001_PICI_Model_492.0	Enterobacteriaceae	Proteobacteria	ESCO001.0321.00626.C001.PICI.TypeD.variant0003.Set1	TypeD.variant0003	TypeD	variant0003	A_S_M+Pri_Rep+TerS_G	320	64.0	Int_Tyr_PF00589.25	NA	NA	NA	NA	NA	NA	316	58.6	CapsidPE_PF03864.18	NA	NA	NA	[(320, 'Integrase', 'Int_Tyr_PF00589.25'), (316, 'Capsid_G', 'CapsidPE_PF03864.18')]	[]
BUPS002.0321.00034.C001	Burkholderia pseudomallei strain 2010007509 chromosome 1	BUPS002.0321.00034.C001_PICI_Model_7122.0	Burkholderiaceae	Proteobacteria	BUPS002.0321.00034.C001.PICI.TypeD.variant0002.Set1	TypeD.variant0002	TypeD	variant0002	A_S_M+Capsid_G+TerS_G	3298	85.7	Int_Tyr_PF00589.25	NA	NA	NA	3297	106.7	PrimPol_PF09250.14	NA	NA	NA	NA	NA	NA	[(3298, 'Integrase', 'Int_Tyr_PF00589.25'), (3297, 'Pri_Rep', 'PrimPol_PF09250.14')]	[]
STCY002.0321.00001.C001	Streptomyces cyaneochromogenes strain MK-45 chromosome	STCY002.0321.00001.C001_PICI_Model_6322.0	Streptomyces	Actinobacteria	STCY002.0321.00001.C001.PICI.TypeD.variant0001.Set1	TypeD.variant0001	TypeD	variant0001	Pri_Rep+Capsid_G+TerS_G	4472	50.0	Int_Tyr_PF00589.25	4460	31.3	stl_PF01381.25	NA	NA	NA	NA	NA	NA	NA	NA	NA	[(4472, 'Integrase', 'Int_Tyr_PF00589.25'), (4460, 'A_S_M', 'stl_PF01381.25')]	[('A_S_M', [('A_S_M', 'stl_PF01381.25', 4460), ('A_S_M', 'merR_PF12728.10', 4469)])]
STAG001.0321.00003.C001	Streptococcus agalactiae strain GBS6 chromosome	STAG001.0321.00003.C001_PICI_Model_6735.0	Streptococcaceae	Firmicutes	STAG001.0321.00003.C001.PICI.TypeD.variant0001.Set1	TypeD.variant0001	TypeD	variant0001	Pri_Rep+Capsid_G+TerS_G	2181	96.7	Int_Tyr_PF00589.25	2179	52.9	stl_PF01381.25	NA	NA	NA	NA	NA	NA	NA	NA	NA	[(2181, 'Integrase', 'Int_Tyr_PF00589.25'), (2179, 'A_S_M', 'stl_PF01381.25')]	[]
STSU001.0321.00028.C001	Streptococcus suis strain ISU2614 chromosome	STSU001.0321.00028.C001_PICI_Model_2953.0	Streptococcaceae	Firmicutes	STSU001.0321.00028.C001.PICI.TypeD.variant0002.Set1	TypeD.variant0002	TypeD	variant0002	A_S_M+Capsid_G+TerS_G	2014	102.0	Int_Tyr_PF00589.25	NA	NA	NA	2011	56.6	ATPfam_PF13481.9	NA	NA	NA	NA	NA	NA	[(2014, 'Integrase', 'Int_Tyr_PF00589.25'), (2011, 'Pri_Rep', 'ATPfam_PF13481.9')]	[]
KLPN001.0321.00170.C001	Klebsiella pneumoniae strain QS17-0029 chromosome	KLPN001.0321.00170.C001_PICI_Model_3462.0	Enterobacteriaceae	Proteobacteria	KLPN001.0321.00170.C001.PICI.TypeD.variant0002.Set1	TypeD.variant0002	TypeD	variant0002	A_S_M+Capsid_G+TerS_G	2641	29.3	Int_Tyr_PF00589.25	NA	NA	NA	2637	53.0	alpha_PF03288.19	NA	NA	NA	NA	NA	NA	[(2641, 'Integrase', 'Int_Tyr_PF00589.25'), (2637, 'Pri_Rep', 'alpha_PF03288.19')]	[]
KLPN001.0321.00170.C001	Klebsiella pneumoniae strain QS17-0029 chromosome	KLPN001.0321.00170.C001_PICI_Model_3462.1	Enterobacteriaceae	Proteobacteria	KLPN001.0321.00170.C001.PICI.TypeD.variant0001.Set2	TypeD.variant0001	TypeD	variant0001	Pri_Rep+Capsid_G+TerS_G	2646	79.3	Int_Tyr_PF00589.25	2644	67.6	alpA_PF05930.15	NA	NA	NA	NA	NA	NA	NA	NA	NA	[(2646, 'Integrase', 'Int_Tyr_PF00589.25'), (2644, 'A_S_M', 'alpA_PF05930.15')]	[]
KLPN001.0321.00245.C001	Klebsiella pneumoniae strain F93-2 chromosome	KLPN001.0321.00245.C001_PICI_Model_6651.0	Enterobacteriaceae	Proteobacteria	KLPN001.0321.00245.C001.PICI.TypeD.variant0001.Set1	TypeD.variant0001	TypeD	variant0001	Pri_Rep+Capsid_G+TerS_G	3930	79.3	Int_Tyr_PF00589.25	3932	64.1	alpA_PF05930.15	NA	NA	NA	NA	NA	NA	NA	NA	NA	[(3930, 'Integrase', 'Int_Tyr_PF00589.25'), (3932, 'A_S_M', 'alpA_PF05930.15')]	[]
KLPN001.0321.00245.C001	Klebsiella pneumoniae strain F93-2 chromosome	KLPN001.0321.00245.C001_PICI_Model_6651.1	Enterobacteriaceae	Proteobacteria	KLPN001.0321.00245.C001.PICI.TypeD.variant0002.Set2	TypeD.variant0002	TypeD	variant0002	A_S_M+Capsid_G+TerS_G	3935	31.0	Int_Tyr_PF00589.25	NA	NA	NA	3938	48.6	alpha_PF03288.19	NA	NA	NA	NA	NA	NA	[(3935, 'Integrase', 'Int_Tyr_PF00589.25'), (3938, 'Pri_Rep', 'alpha_PF03288.19')]	[]
AMCO001.0321.00001.C001	Aminobacterium colombiense DSM 12261	AMCO001.0321.00001.C001_PICI_Model_3278.0	Synergistaceae	Synergistetes	AMCO001.0321.00001.C001.PICI.TypeD.variant0001.Set1	TypeD.variant0001	TypeD	variant0001	Pri_Rep+Capsid_G+TerS_G	976	104.4	Int_Tyr_PF00589.25	969	35.3	stl_PF01381.25	NA	NA	NA	NA	NA	NA	NA	NA	NA	[(976, 'Integrase', 'Int_Tyr_PF00589.25'), (969, 'A_S_M', 'stl_PF01381.25')]	[]
AEVE001.0321.00006.C001	Aeromonas veronii strain MS-18-37 chromosome	AEVE001.0321.00006.C001_PICI_Model_6798.1	Aeromonadaceae	Proteobacteria	AEVE001.0321.00006.C001.PICI.TypeD.variant0001.Set2	TypeD.variant0001	TypeD	variant0001	Pri_Rep+Capsid_G+TerS_G	4267	73.6	Int_Ser1_PF00239.24	4268	41.1	stl_PF01381.25	NA	NA	NA	NA	NA	NA	NA	NA	NA	[(4267, 'Integrase', 'Int_Ser1_PF00239.24'), (4268, 'A_S_M', 'stl_PF01381.25')]	[]
ENLU002.0321.00008.C001	Enterobacter ludwigii strain I42 chromosome	ENLU002.0321.00008.C001_PICI_Model_5975.0	Enterobacteriaceae	Proteobacteria	ENLU002.0321.00008.C001.PICI.TypeD.variant0001.Set1	TypeD.variant0001	TypeD	variant0001	Pri_Rep+Capsid_G+TerS_G	848	81.2	Int_Tyr_PF00589.25	850	64.5	alpA_PF05930.15	NA	NA	NA	NA	NA	NA	NA	NA	NA	[(848, 'Integrase', 'Int_Tyr_PF00589.25'), (850, 'A_S_M', 'alpA_PF05930.15')]	[]
ENLU002.0321.00008.C001	Enterobacter ludwigii strain I42 chromosome	ENLU002.0321.00008.C001_PICI_Model_5975.1	Enterobacteriaceae	Proteobacteria	ENLU002.0321.00008.C001.PICI.TypeD.variant0002.Set2	TypeD.variant0002	TypeD	variant0002	A_S_M+Capsid_G+TerS_G	853	30.4	Int_Tyr_PF00589.25	NA	NA	NA	856	48.6	alpha_PF03288.19	NA	NA	NA	NA	NA	NA	[(853, 'Integrase', 'Int_Tyr_PF00589.25'), (856, 'Pri_Rep', 'alpha_PF03288.19')]	[]
LISA001.0321.00004.C001	Ligilactobacillus salivarius strain DJ-sa-01 chromosome	LISA001.0321.00004.C001_PICI_Model_2190.0	Lactobacillaceae	Firmicutes	LISA001.0321.00004.C001.PICI.TypeD.variant0002.Set1	TypeD.variant0002	TypeD	variant0002	A_S_M+Capsid_G+TerS_G	358	111.9	Int_Tyr_PF00589.25	NA	NA	NA	356	61.5	ATPfam_PF13481.9	NA	NA	NA	NA	NA	NA	[(358, 'Integrase', 'Int_Tyr_PF00589.25'), (356, 'Pri_Rep', 'ATPfam_PF13481.9')]	[]
VIPA002.0321.00038.C001	Vibrio parahaemolyticus strain 2013V-1244 chromosome 1	VIPA002.0321.00038.C001_PICI_Model_7733.0	Vibrionaceae	Proteobacteria	VIPA002.0321.00038.C001.PICI.TypeD.variant0002.Set1	TypeD.variant0002	TypeD	variant0002	A_S_M+Capsid_G+TerS_G	708	41.7	Int_Tyr_PF00589.25	NA	NA	NA	706	118.5	ATPfam_PF13481.9	NA	NA	NA	NA	NA	NA	[(708, 'Integrase', 'Int_Tyr_PF00589.25'), (706, 'Pri_Rep', 'ATPfam_PF13481.9')]	[]
VIPA002.0321.00038.C001	Vibrio parahaemolyticus strain 2013V-1244 chromosome 1	VIPA002.0321.00038.C001_PICI_Model_7733.1	Vibrionaceae	Proteobacteria	VIPA002.0321.00038.C001.PICI.TypeD.variant0001.Set2	TypeD.variant0001	TypeD	variant0001	Pri_Rep+Capsid_G+TerS_G	714	55.5	Int_Tyr_PF00589.25	719	91.2	alpA_PF05930.15	NA	NA	NA	NA	NA	NA	NA	NA	NA	[(714, 'Integrase', 'Int_Tyr_PF00589.25'), (719, 'A_S_M', 'alpA_PF05930.15')]	[('A_S_M', [('A_S_M', 'alpA_PF05930.15', 719), ('A_S_M', 'merR_PF12728.10', 721)])]
STAU002.0321.00463.C001	Staphylococcus aureus isolate Sa_Newman_UoM chromosome 1	STAU002.0321.00463.C001_PICI_Model_3135.0	Staphylococcaceae	Firmicutes	STAU002.0321.00463.C001.PICI.TypeD.variant0001.Set1	TypeD.variant0001	TypeD	variant0001	Pri_Rep+Capsid_G+TerS_G	2178	78.0	Int_Tyr_PF00589.25	2171	38.8	stl_PF01381.25	NA	NA	NA	NA	NA	NA	NA	NA	NA	[(2178, 'Integrase', 'Int_Tyr_PF00589.25'), (2171, 'A_S_M', 'stl_PF01381.25')]	[('A_S_M', [('A_S_M', 'stl_PF01381.25', 2171), ('A_S_M', 'stl_PF01381.25', 2173)])]
FAPR001.0321.00003.C001	Faecalibacterium prausnitzii strain 942/30-2 chromosome	FAPR001.0321.00003.C001_PICI_Model_6952.0	Oscillospiraceae	Firmicutes	FAPR001.0321.00003.C001.PICI.TypeD.variant0002.Set1	TypeD.variant0002	TypeD	variant0002	A_S_M+Capsid_G+TerS_G	133	123.3	Int_Tyr_PF00589.25	NA	NA	NA	132	54.4	ATPfam_PF13481.9	NA	NA	NA	NA	NA	NA	[(133, 'Integrase', 'Int_Tyr_PF00589.25'), (132, 'Pri_Rep', 'ATPfam_PF13481.9')]	[]
ENFA002.0321.00082.P003	Enterococcus faecium strain BP5067 plasmid pBP5067_P2	ENFA002.0321.00082.P003_PICI_Model_1949.0	Enterococcaceae	Firmicutes	ENFA002.0321.00082.P003.PICI.TypeD.variant0001.Set1	TypeD.variant0001	TypeD	variant0001	Pri_Rep+Capsid_G+TerS_G	11	111.6	Int_Ser1_PF00239.24	7	43.1	stl_PF01381.25	NA	NA	NA	NA	NA	NA	NA	NA	NA	[(11, 'Integrase', 'Int_Ser1_PF00239.24'), (7, 'A_S_M', 'stl_PF01381.25')]	[]
ENFA002.0321.00082.P003	Enterococcus faecium strain BP5067 plasmid pBP5067_P2	ENFA002.0321.00082.P003_PICI_Model_1949.1	Enterococcaceae	Firmicutes	ENFA002.0321.00082.P003.PICI.TypeD.variant0002.Set2	TypeD.variant0002	TypeD	variant0002	A_S_M+Capsid_G+TerS_G	31	126.2	Int_Ser1_PF00239.24	NA	NA	NA	24	58.9	PriCT_PF08708.14	NA	NA	NA	NA	NA	NA	[(31, 'Integrase', 'Int_Ser1_PF00239.24'), (24, 'Pri_Rep', 'PriCT_PF08708.14')]	[]
STAU002.0321.00103.C001	Staphylococcus aureus strain SR434 chromosome	STAU002.0321.00103.C001_PICI_Model_2375.1	Staphylococcaceae	Firmicutes	STAU002.0321.00103.C001.PICI.TypeD.variant0001.Set2	TypeD.variant0001	TypeD	variant0001	Pri_Rep+Capsid_G+TerS_G	2804	102.5	Int_Tyr_PF00589.25	28	42.4	stl_PF01381.25	NA	NA	NA	NA	NA	NA	NA	NA	NA	[(2804, 'Integrase', 'Int_Tyr_PF00589.25'), (28, 'A_S_M', 'stl_PF01381.25')]	[('A_S_M', [('A_S_M', 'stl_PF01381.25', 28), ('A_S_M', 'stl_PF01381.25', 29)])]
BASP067.0321.00001.C001	Bacteroides sp HF-162 chromosome	BASP067.0321.00001.C001_PICI_Model_7789.0	Bacteroidaceae	Bacteroidetes	BASP067.0321.00001.C001.PICI.TypeD.variant0001.Set1	TypeD.variant0001	TypeD	variant0001	Pri_Rep+Capsid_G+TerS_G	800	81.1	Int_Tyr_PF00589.25	789	51.9	stl_PF01381.25	NA	NA	NA	NA	NA	NA	NA	NA	NA	[(800, 'Integrase', 'Int_Tyr_PF00589.25'), (789, 'A_S_M', 'stl_PF01381.25')]	[('A_S_M', [('A_S_M', 'stl_PF01381.25', 789), ('A_S_M', 'merR_PF12728.10', 799)])]
BASP067.0321.00001.C001	Bacteroides sp HF-162 chromosome	BASP067.0321.00001.C001_PICI_Model_7789.1	Bacteroidaceae	Bacteroidetes	BASP067.0321.00001.C001.PICI.TypeD.variant0005.Set2	TypeD.variant0005	TypeD	variant0005	Integrase+Capsid_G+TerS_G	NA	NA	NA	802	45.4	merR_PF12728.10	803	58.4	ATPfam_PF13481.9	NA	NA	NA	NA	NA	NA	[(802, 'A_S_M', 'merR_PF12728.10'), (803, 'Pri_Rep', 'ATPfam_PF13481.9')]	[]
YEEN001.0321.00011.C001	Yersinia enterocolitica strain YE3	YEEN001.0321.00011.C001_PICI_Model_3876.0	Yersiniaceae	Proteobacteria	YEEN001.0321.00011.C001.PICI.TypeD.variant0001.Set1	TypeD.variant0001	TypeD	variant0001	Pri_Rep+Capsid_G+TerS_G	3458	36.8	Int_Tyr_PF00589.25	3451	63.7	alpA_PF05930.15	NA	NA	NA	NA	NA	NA	NA	NA	NA	[(3458, 'Integrase', 'Int_Tyr_PF00589.25'), (3451, 'A_S_M', 'alpA_PF05930.15')]	[('A_S_M', [('A_S_M', 'alpA_PF05930.15', 3451), ('A_S_M', 'stl_PF01381.25', 3455)])]
YEEN001.0321.00011.C001	Yersinia enterocolitica strain YE3	YEEN001.0321.00011.C001_PICI_Model_3876.1	Yersiniaceae	Proteobacteria	YEEN001.0321.00011.C001.PICI.TypeD.variant0003.Set2	TypeD.variant0003	TypeD	variant0003	A_S_M+Pri_Rep+TerS_G	3473	74.0	Int_Tyr_PF00589.25	NA	NA	NA	NA	NA	NA	3463	83.9	CapsidPE_PF03864.18	NA	NA	NA	[(3473, 'Integrase', 'Int_Tyr_PF00589.25'), (3463, 'Capsid_G', 'CapsidPE_PF03864.18')]	[]
KLPN001.0321.00543.C001	Klebsiella pneumoniae strain FDAARGOS_1305 chromosome	KLPN001.0321.00543.C001_PICI_Model_3676.0	Enterobacteriaceae	Proteobacteria	KLPN001.0321.00543.C001.PICI.TypeD.variant0001.Set1	TypeD.variant0001	TypeD	variant0001	Pri_Rep+Capsid_G+TerS_G	4108	85.9	Int_Tyr_PF00589.25	4110	65.3	alpA_PF05930.15	NA	NA	NA	NA	NA	NA	NA	NA	NA	[(4108, 'Integrase', 'Int_Tyr_PF00589.25'), (4110, 'A_S_M', 'alpA_PF05930.15')]	[]
KLPN001.0321.00543.C001	Klebsiella pneumoniae strain FDAARGOS_1305 chromosome	KLPN001.0321.00543.C001_PICI_Model_3676.1	Enterobacteriaceae	Proteobacteria	KLPN001.0321.00543.C001.PICI.TypeD.variant0002.Set2	TypeD.variant0002	TypeD	variant0002	A_S_M+Capsid_G+TerS_G	4113	30.9	Int_Tyr_PF00589.25	NA	NA	NA	4117	48.6	alpha_PF03288.19	NA	NA	NA	NA	NA	NA	[(4113, 'Integrase', 'Int_Tyr_PF00589.25'), (4117, 'Pri_Rep', 'alpha_PF03288.19')]	[]
STSU001.0321.00056.C001	Streptococcus suis SS12	STSU001.0321.00056.C001_PICI_Model_5848.0	Streptococcaceae	Firmicutes	STSU001.0321.00056.C001.PICI.TypeD.variant0001.Set1	TypeD.variant0001	TypeD	variant0001	Pri_Rep+Capsid_G+TerS_G	857	73.5	Int_Tyr_PF00589.25	859	54.1	stl_PF01381.25	NA	NA	NA	NA	NA	NA	NA	NA	NA	[(857, 'Integrase', 'Int_Tyr_PF00589.25'), (859, 'A_S_M', 'stl_PF01381.25')]	[('A_S_M', [('A_S_M', 'stl_PF01381.25', 859), ('A_S_M', 'stl_PF01381.25', 872), ('A_S_M', 'stl_PF01381.25', 878)])]
STSU001.0321.00056.C001	Streptococcus suis SS12	STSU001.0321.00056.C001_PICI_Model_5848.1	Streptococcaceae	Firmicutes	STSU001.0321.00056.C001.PICI.TypeD.variant0002.Set2	TypeD.variant0002	TypeD	variant0002	A_S_M+Capsid_G+TerS_G	887	77.3	Int_Ser2_PF07508.16	NA	NA	NA	898	80.8	ATPfam_PF13481.9	NA	NA	NA	NA	NA	NA	[(887, 'Integrase', 'Int_Ser2_PF07508.16'), (898, 'Pri_Rep', 'ATPfam_PF13481.9')]	[]
RHSA001.0321.00001.C001	Rhodoferax saidenbachensis strain DSM 22694 chromosome	RHSA001.0321.00001.C001_PICI_Model_7721.0	Comamonadaceae	Proteobacteria	RHSA001.0321.00001.C001.PICI.TypeD.variant0001.Set1	TypeD.variant0001	TypeD	variant0001	Pri_Rep+Capsid_G+TerS_G	1069	58.6	Int_Tyr_PF00589.25	1063	51.7	stl_PF01381.25	NA	NA	NA	NA	NA	NA	NA	NA	NA	[(1069, 'Integrase', 'Int_Tyr_PF00589.25'), (1063, 'A_S_M', 'stl_PF01381.25')]	[]
RHSA001.0321.00001.C001	Rhodoferax saidenbachensis strain DSM 22694 chromosome	RHSA001.0321.00001.C001_PICI_Model_7721.1	Comamonadaceae	Proteobacteria	RHSA001.0321.00001.C001.PICI.TypeD.variant0005.Set2	TypeD.variant0005	TypeD	variant0005	Integrase+Capsid_G+TerS_G	NA	NA	NA	1075	29.0	stl_PF01381.25	1082	76.0	ATPfam_PF13481.9	NA	NA	NA	NA	NA	NA	[(1075, 'A_S_M', 'stl_PF01381.25'), (1082, 'Pri_Rep', 'ATPfam_PF13481.9')]	[]
AECA002.0321.00008.C001	Aeromonas caviae strain WP3-S18-ESBL-02 chromosome	AECA002.0321.00008.C001_PICI_Model_4392.0	Aeromonadaceae	Proteobacteria	AECA002.0321.00008.C001.PICI.TypeD.variant0001.Set1	TypeD.variant0001	TypeD	variant0001	Pri_Rep+Capsid_G+TerS_G	4553	73.7	Int_Ser1_PF00239.24	4552	41.1	stl_PF01381.25	NA	NA	NA	NA	NA	NA	NA	NA	NA	[(4553, 'Integrase', 'Int_Ser1_PF00239.24'), (4552, 'A_S_M', 'stl_PF01381.25')]	[]
STAU002.0321.00299.C001	Staphylococcus aureus strain JKD6004-DR chromosome	STAU002.0321.00299.C001_PICI_Model_2494.0	Staphylococcaceae	Firmicutes	STAU002.0321.00299.C001.PICI.TypeD.variant0001.Set2	TypeD.variant0001	TypeD	variant0001	Pri_Rep+Capsid_G+TerS_G	2169	78.0	Int_Tyr_PF00589.25	2164	42.4	stl_PF01381.25	NA	NA	NA	NA	NA	NA	NA	NA	NA	[(2169, 'Integrase', 'Int_Tyr_PF00589.25'), (2164, 'A_S_M', 'stl_PF01381.25')]	[]
BUTH001.0321.00003.C001	Burkholderia thailandensis strain MSMB59 chromosome 1	BUTH001.0321.00003.C001_PICI_Model_5899.0	Burkholderiaceae	Proteobacteria	BUTH001.0321.00003.C001.PICI.TypeD.variant0002.Set1	TypeD.variant0002	TypeD	variant0002	A_S_M+Capsid_G+TerS_G	2835	83.3	Int_Tyr_PF00589.25	NA	NA	NA	2834	111.2	PrimPol_PF09250.14	NA	NA	NA	NA	NA	NA	[(2835, 'Integrase', 'Int_Tyr_PF00589.25'), (2834, 'Pri_Rep', 'PrimPol_PF09250.14')]	[]
BIAN002.0321.00016.C001	Bifidobacterium animalis subsp animalis strain CNCM I-4602 chromosome	BIAN002.0321.00016.C001_PICI_Model_7809.0	Bifidobacterium	Actinobacteria	BIAN002.0321.00016.C001.PICI.TypeD.variant0003.Set1	TypeD.variant0003	TypeD	variant0003	A_S_M+Pri_Rep+TerS_G	194	71.6	Int_Tyr_PF00589.25	NA	NA	NA	NA	NA	NA	192	97.8	Capsid_PF05065.16	NA	NA	NA	[(194, 'Integrase', 'Int_Tyr_PF00589.25'), (192, 'Capsid_G', 'Capsid_PF05065.16')]	[]
PLKO001.0321.00001.C001	Planococcus kocurii strain ATCC 43650 chromosome	PLKO001.0321.00001.C001_PICI_Model_8223.0	Planococcaceae	Firmicutes	PLKO001.0321.00001.C001.PICI.TypeD.variant0002.Set1	TypeD.variant0002	TypeD	variant0002	A_S_M+Capsid_G+TerS_G	1793	155.1	Int_Ser1_PF00239.24	NA	NA	NA	1783	47.2	ATPfam_PF13481.9	NA	NA	NA	NA	NA	NA	[(1793, 'Integrase', 'Int_Ser1_PF00239.24'), (1783, 'Pri_Rep', 'ATPfam_PF13481.9')]	[]
PLKO001.0321.00001.C001	Planococcus kocurii strain ATCC 43650 chromosome	PLKO001.0321.00001.C001_PICI_Model_8223.1	Planococcaceae	Firmicutes	PLKO001.0321.00001.C001.PICI.TypeD.variant0001.Set2	TypeD.variant0001	TypeD	variant0001	Pri_Rep+Capsid_G+TerS_G	1800	151.0	Int_Ser1_PF00239.24	1794	36.1	stl_PF01381.25	NA	NA	NA	NA	NA	NA	NA	NA	NA	[(1800, 'Integrase', 'Int_Ser1_PF00239.24'), (1794, 'A_S_M', 'stl_PF01381.25')]	[]
PEAT002.0321.00002.C001	Pectobacterium atrosepticum strain 21A chromosome	PEAT002.0321.00002.C001_PICI_Model_1243.1	Pectobacteriaceae	Proteobacteria	PEAT002.0321.00002.C001.PICI.TypeD.variant0001.Set2	TypeD.variant0001	TypeD	variant0001	Pri_Rep+Capsid_G+TerS_G	751	65.9	Int_Tyr_PF00589.25	740	62.2	alpA_PF05930.15	NA	NA	NA	NA	NA	NA	NA	NA	NA	[(751, 'Integrase', 'Int_Tyr_PF00589.25'), (740, 'A_S_M', 'alpA_PF05930.15')]	[]
CHSP025.0321.00001.C001	Chitinophaga sp 1310 chromosome	CHSP025.0321.00001.C001_PICI_Model_3246.0	Chitinophagaceae	Bacteroidetes	CHSP025.0321.00001.C001.PICI.TypeD.variant0001.Set1	TypeD.variant0001	TypeD	variant0001	Pri_Rep+Capsid_G+TerS_G	4683	32.5	Int_Tyr_PF00589.25	4680	53.8	stl_PF01381.25	NA	NA	NA	NA	NA	NA	NA	NA	NA	[(4683, 'Integrase', 'Int_Tyr_PF00589.25'), (4680, 'A_S_M', 'stl_PF01381.25')]	[]
CHSP025.0321.00001.C001	Chitinophaga sp 1310 chromosome	CHSP025.0321.00001.C001_PICI_Model_3246.1	Chitinophagaceae	Bacteroidetes	CHSP025.0321.00001.C001.PICI.TypeD.variant0005.Set2	TypeD.variant0005	TypeD	variant0005	Integrase+Capsid_G+TerS_G	NA	NA	NA	4685	42.6	merR_PF12728.10	4686	34.4	d5N_PF08706.14	NA	NA	NA	NA	NA	NA	[(4685, 'A_S_M', 'merR_PF12728.10'), (4686, 'Pri_Rep', 'd5N_PF08706.14')]	[('A_S_M', [('A_S_M', 'merR_PF12728.10', 4685), ('A_S_M', 'stl_PF01381.25', 4689)])]
KLPN001.0321.00245.C001	Klebsiella pneumoniae strain F93-2 chromosome	KLPN001.0321.00245.C001_PICI_Model_6650.0	Enterobacteriaceae	Proteobacteria	KLPN001.0321.00245.C001.PICI.TypeD.variant0001.Set3	TypeD.variant0001	TypeD	variant0001	Pri_Rep+Capsid_G+TerS_G	793	86.2	Int_Tyr_PF00589.25	795	67.6	alpA_PF05930.15	NA	NA	NA	NA	NA	NA	NA	NA	NA	[(793, 'Integrase', 'Int_Tyr_PF00589.25'), (795, 'A_S_M', 'alpA_PF05930.15')]	[]
KLPN001.0321.00245.C001	Klebsiella pneumoniae strain F93-2 chromosome	KLPN001.0321.00245.C001_PICI_Model_6650.1	Enterobacteriaceae	Proteobacteria	KLPN001.0321.00245.C001.PICI.TypeD.variant0002.Set4	TypeD.variant0002	TypeD	variant0002	A_S_M+Capsid_G+TerS_G	798	30.9	Int_Tyr_PF00589.25	NA	NA	NA	802	48.6	alpha_PF03288.19	NA	NA	NA	NA	NA	NA	[(798, 'Integrase', 'Int_Tyr_PF00589.25'), (802, 'Pri_Rep', 'alpha_PF03288.19')]	[]
LIMO001.0321.00092.P002	Listeria monocytogenes strain PIR00540 plasmid pPIR00540	LIMO001.0321.00092.P002_PICI_Model_2179.0	Listeriaceae	Firmicutes	LIMO001.0321.00092.P002.PICI.TypeD.variant0001.Set1	TypeD.variant0001	TypeD	variant0001	Pri_Rep+Capsid_G+TerS_G	4	132.7	Int_Ser1_PF00239.24	1	38.3	stl_PF01381.25	NA	NA	NA	NA	NA	NA	NA	NA	NA	[(4, 'Integrase', 'Int_Ser1_PF00239.24'), (1, 'A_S_M', 'stl_PF01381.25')]	[]
LIMO001.0321.00092.P002	Listeria monocytogenes strain PIR00540 plasmid pPIR00540	LIMO001.0321.00092.P002_PICI_Model_2179.1	Listeriaceae	Firmicutes	LIMO001.0321.00092.P002.PICI.TypeD.variant0002.Set2	TypeD.variant0002	TypeD	variant0002	A_S_M+Capsid_G+TerS_G	13	143.3	Int_Ser1_PF00239.24	NA	NA	NA	54	41.7	PriCT_PF08708.14	NA	NA	NA	NA	NA	NA	[(13, 'Integrase', 'Int_Ser1_PF00239.24'), (54, 'Pri_Rep', 'PriCT_PF08708.14')]	[]
ACSP031.0321.00001.C001	Acinetobacter sp FDAARGOS_493 chromosome	ACSP031.0321.00001.C001_PICI_Model_4385.0	Moraxellaceae	Proteobacteria	ACSP031.0321.00001.C001.PICI.TypeD.variant0002.Set1	TypeD.variant0002	TypeD	variant0002	A_S_M+Capsid_G+TerS_G	906	61.8	Int_Tyr_PF00589.25	NA	NA	NA	899	35.6	ATPfam_PF13481.9	NA	NA	NA	NA	NA	NA	[(906, 'Integrase', 'Int_Tyr_PF00589.25'), (899, 'Pri_Rep', 'ATPfam_PF13481.9')]	[]
KLQU001.0321.00003.C001	Klebsiella quasipneumoniae strain HKUOPLA chromosome	KLQU001.0321.00003.C001_PICI_Model_6890.0	Enterobacteriaceae	Proteobacteria	KLQU001.0321.00003.C001.PICI.TypeD.variant0002.Set1	TypeD.variant0002	TypeD	variant0002	A_S_M+Capsid_G+TerS_G	3712	29.0	Int_Tyr_PF00589.25	NA	NA	NA	3708	48.6	alpha_PF03288.19	NA	NA	NA	NA	NA	NA	[(3712, 'Integrase', 'Int_Tyr_PF00589.25'), (3708, 'Pri_Rep', 'alpha_PF03288.19')]	[]
KLQU001.0321.00003.C001	Klebsiella quasipneumoniae strain HKUOPLA chromosome	KLQU001.0321.00003.C001_PICI_Model_6890.1	Enterobacteriaceae	Proteobacteria	KLQU001.0321.00003.C001.PICI.TypeD.variant0001.Set2	TypeD.variant0001	TypeD	variant0001	Pri_Rep+Capsid_G+TerS_G	3717	77.8	Int_Tyr_PF00589.25	3715	67.6	alpA_PF05930.15	NA	NA	NA	NA	NA	NA	NA	NA	NA	[(3717, 'Integrase', 'Int_Tyr_PF00589.25'), (3715, 'A_S_M', 'alpA_PF05930.15')]	[]
GEMA001.0321.00001.C001	Gemmata massiliana isolate Soil9 chromosome 1	GEMA001.0321.00001.C001_PICI_Model_4668.0	Gemmataceae	Planctomycetes	GEMA001.0321.00001.C001.PICI.TypeD.variant0001.Set2	TypeD.variant0001	TypeD	variant0001	Pri_Rep+Capsid_G+TerS_G	970	39.1	Int_Tyr_PF00589.25	969	30.3	merR_PF12728.10	NA	NA	NA	NA	NA	NA	NA	NA	NA	[(970, 'Integrase', 'Int_Tyr_PF00589.25'), (969, 'A_S_M', 'merR_PF12728.10')]	[]
ESCO001.0321.01307.C001	Escherichia coli O157:H7 strain LSU61 chromosome	ESCO001.0321.01307.C001_PICI_Model_796.0	Enterobacteriaceae	Proteobacteria	ESCO001.0321.01307.C001.PICI.TypeD.variant0001.Set1	TypeD.variant0001	TypeD	variant0001	Pri_Rep+Capsid_G+TerS_G	3214	74.3	Int_Ser1_PF00239.24	3222	47.0	stl_PF01381.25	NA	NA	NA	NA	NA	NA	NA	NA	NA	[(3214, 'Integrase', 'Int_Ser1_PF00239.24'), (3222, 'A_S_M', 'stl_PF01381.25')]	[]
CAFI001.0321.00001.C001	Candidatus Filomicrobium marinum strain strain Y chromosome 1	CAFI001.0321.00001.C001_PICI_Model_7469.0	Hyphomicrobiaceae	Proteobacteria	CAFI001.0321.00001.C001.PICI.TypeD.variant0002.Set1	TypeD.variant0002	TypeD	variant0002	A_S_M+Capsid_G+TerS_G	1495	140.2	Int_Ser1_PF00239.24	NA	NA	NA	1493	116.3	ATPfam_PF13481.9	NA	NA	NA	NA	NA	NA	[(1495, 'Integrase', 'Int_Ser1_PF00239.24'), (1493, 'Pri_Rep', 'ATPfam_PF13481.9')]	[]
CAFI001.0321.00001.C001	Candidatus Filomicrobium marinum strain strain Y chromosome 1	CAFI001.0321.00001.C001_PICI_Model_7469.1	Hyphomicrobiaceae	Proteobacteria	CAFI001.0321.00001.C001.PICI.TypeD.variant0001.Set2	TypeD.variant0001	TypeD	variant0001	Pri_Rep+Capsid_G+TerS_G	1511	55.3	Int_Tyr_PF00589.25	1502	34.4	stl_PF01381.25	NA	NA	NA	NA	NA	NA	NA	NA	NA	[(1511, 'Integrase', 'Int_Tyr_PF00589.25'), (1502, 'A_S_M', 'stl_PF01381.25')]	[]
STAU002.0321.00431.C001	Staphylococcus aureus strain TPS3156 chromosome	STAU002.0321.00431.C001_PICI_Model_5601.0	Staphylococcaceae	Firmicutes	STAU002.0321.00431.C001.PICI.TypeD.variant0001.Set1	TypeD.variant0001	TypeD	variant0001	Pri_Rep+Capsid_G+TerS_G	2090	78.0	Int_Tyr_PF00589.25	2085	41.9	stl_PF01381.25	NA	NA	NA	NA	NA	NA	NA	NA	NA	[(2090, 'Integrase', 'Int_Tyr_PF00589.25'), (2085, 'A_S_M', 'stl_PF01381.25')]	[]
STAU002.0321.00166.C001	Staphylococcus aureus subsp aureus strain OXLIM chromosome	STAU002.0321.00166.C001_PICI_Model_5563.0	Staphylococcaceae	Firmicutes	STAU002.0321.00166.C001.PICI.TypeD.variant0001.Set1	TypeD.variant0001	TypeD	variant0001	Pri_Rep+Capsid_G+TerS_G	2123	79.4	Int_Tyr_PF00589.25	2116	38.8	stl_PF01381.25	NA	NA	NA	NA	NA	NA	NA	NA	NA	[(2123, 'Integrase', 'Int_Tyr_PF00589.25'), (2116, 'A_S_M', 'stl_PF01381.25')]	[('A_S_M', [('A_S_M', 'stl_PF01381.25', 2116), ('A_S_M', 'stl_PF01381.25', 2118)])]
ENFA002.0321.00106.P003	Enterococcus faecium strain Dallas 66 plasmid p66_65kb	ENFA002.0321.00106.P003_PICI_Model_1958.0	Enterococcaceae	Firmicutes	ENFA002.0321.00106.P003.PICI.TypeD.variant0002.Set1	TypeD.variant0002	TypeD	variant0002	A_S_M+Capsid_G+TerS_G	48	109.9	Int_Ser1_PF00239.24	NA	NA	NA	39	35.5	PriCT_PF08708.14	NA	NA	NA	NA	NA	NA	[(48, 'Integrase', 'Int_Ser1_PF00239.24'), (39, 'Pri_Rep', 'PriCT_PF08708.14')]	[]
BLSP006.0321.00001.C001	Blautia sp SC05B48 chromosome	BLSP006.0321.00001.C001_PICI_Model_7837.0	Lachnospiraceae	Firmicutes	BLSP006.0321.00001.C001.PICI.TypeD.variant0002.Set1	TypeD.variant0002	TypeD	variant0002	A_S_M+Capsid_G+TerS_G	2639	82.9	Int_Ser1_PF00239.24	NA	NA	NA	2637	95.7	ATPfam_PF13481.9	NA	NA	NA	NA	NA	NA	[(2639, 'Integrase', 'Int_Ser1_PF00239.24'), (2637, 'Pri_Rep', 'ATPfam_PF13481.9')]	[]
STAU002.0321.00162.C001	Staphylococcus aureus strain CFSAN007896 chromosome	STAU002.0321.00162.C001_PICI_Model_5558.0	Staphylococcaceae	Firmicutes	STAU002.0321.00162.C001.PICI.TypeD.variant0001.Set1	TypeD.variant0001	TypeD	variant0001	Pri_Rep+Capsid_G+TerS_G	2079	78.0	Int_Tyr_PF00589.25	2073	49.5	stl_PF01381.25	NA	NA	NA	NA	NA	NA	NA	NA	NA	[(2079, 'Integrase', 'Int_Tyr_PF00589.25'), (2073, 'A_S_M', 'stl_PF01381.25')]	[]
PSPU001.0321.00011.C001	Pseudomonas putida strain JBC17 chromosome	PSPU001.0321.00011.C001_PICI_Model_5439.0	Pseudomonadaceae	Proteobacteria	PSPU001.0321.00011.C001.PICI.TypeD.variant0001.Set1	TypeD.variant0001	TypeD	variant0001	Pri_Rep+Capsid_G+TerS_G	4089	52.2	Int_Tyr_PF00589.25	4078	37.1	stl_PF01381.25	NA	NA	NA	NA	NA	NA	NA	NA	NA	[(4089, 'Integrase', 'Int_Tyr_PF00589.25'), (4078, 'A_S_M', 'stl_PF01381.25')]	[]
PSPU001.0321.00011.C001	Pseudomonas putida strain JBC17 chromosome	PSPU001.0321.00011.C001_PICI_Model_5439.1	Pseudomonadaceae	Proteobacteria	PSPU001.0321.00011.C001.PICI.TypeD.variant0005.Set2	TypeD.variant0005	TypeD	variant0005	Integrase+Capsid_G+TerS_G	NA	NA	NA	4091	31.4	merR_PF12728.10	4094	113.3	ATPfam_PF13481.9	NA	NA	NA	NA	NA	NA	[(4091, 'A_S_M', 'merR_PF12728.10'), (4094, 'Pri_Rep', 'ATPfam_PF13481.9')]	[]
VICH002.0321.00043.C001	Vibrio cholerae strain W10G chromosome 1	VICH002.0321.00043.C001_PICI_Model_6465.0	Vibrionaceae	Proteobacteria	VICH002.0321.00043.C001.PICI.TypeD.variant0001.Set1	TypeD.variant0001	TypeD	variant0001	Pri_Rep+Capsid_G+TerS_G	2504	28.6	Int_Tyr_PF00589.25	2495	56.7	stl_PF01381.25	NA	NA	NA	NA	NA	NA	NA	NA	NA	[(2504, 'Integrase', 'Int_Tyr_PF00589.25'), (2495, 'A_S_M', 'stl_PF01381.25')]	[]
ESCO001.0321.00227.C001	Escherichia coli strain CDC#03-98 chromosome	ESCO001.0321.00227.C001_PICI_Model_231.1	Enterobacteriaceae	Proteobacteria	ESCO001.0321.00227.C001.PICI.TypeD.variant0001.Set2	TypeD.variant0001	TypeD	variant0001	Pri_Rep+Capsid_G+TerS_G	965	170.4	Int_Ser1_PF00239.24	975	41.2	stl_PF01381.25	NA	NA	NA	NA	NA	NA	NA	NA	NA	[(965, 'Integrase', 'Int_Ser1_PF00239.24'), (975, 'A_S_M', 'stl_PF01381.25')]	[]
KLPN001.0321.00512.C001	Klebsiella pneumoniae strain Kpn-13 chromosome	KLPN001.0321.00512.C001_PICI_Model_3648.0	Enterobacteriaceae	Proteobacteria	KLPN001.0321.00512.C001.PICI.TypeD.variant0001.Set1	TypeD.variant0001	TypeD	variant0001	Pri_Rep+Capsid_G+TerS_G	792	86.2	Int_Tyr_PF00589.25	794	67.6	alpA_PF05930.15	NA	NA	NA	NA	NA	NA	NA	NA	NA	[(792, 'Integrase', 'Int_Tyr_PF00589.25'), (794, 'A_S_M', 'alpA_PF05930.15')]	[]
KLPN001.0321.00512.C001	Klebsiella pneumoniae strain Kpn-13 chromosome	KLPN001.0321.00512.C001_PICI_Model_3648.1	Enterobacteriaceae	Proteobacteria	KLPN001.0321.00512.C001.PICI.TypeD.variant0002.Set2	TypeD.variant0002	TypeD	variant0002	A_S_M+Capsid_G+TerS_G	797	30.9	Int_Tyr_PF00589.25	NA	NA	NA	801	48.6	alpha_PF03288.19	NA	NA	NA	NA	NA	NA	[(797, 'Integrase', 'Int_Tyr_PF00589.25'), (801, 'Pri_Rep', 'alpha_PF03288.19')]	[]
ESCO001.0321.01488.C001	Escherichia coli O157 strain AR-0427 chromosome	ESCO001.0321.01488.C001_PICI_Model_978.0	Enterobacteriaceae	Proteobacteria	ESCO001.0321.01488.C001.PICI.TypeD.variant0001.Set1	TypeD.variant0001	TypeD	variant0001	Pri_Rep+Capsid_G+TerS_G	3997	170.4	Int_Ser1_PF00239.24	3988	41.2	stl_PF01381.25	NA	NA	NA	NA	NA	NA	NA	NA	NA	[(3997, 'Integrase', 'Int_Ser1_PF00239.24'), (3988, 'A_S_M', 'stl_PF01381.25')]	[]
STSP121.0321.00001.C001	Stenotrophomonas sp CW117 chromosome	STSP121.0321.00001.C001_PICI_Model_7072.0	Xanthomonadaceae	Proteobacteria	STSP121.0321.00001.C001.PICI.TypeD.variant0002.Set1	TypeD.variant0002	TypeD	variant0002	A_S_M+Capsid_G+TerS_G	2397	131.9	Int_Ser1_PF00239.24	NA	NA	NA	2386	119.8	d5N_PF08706.14	NA	NA	NA	NA	NA	NA	[(2397, 'Integrase', 'Int_Ser1_PF00239.24'), (2386, 'Pri_Rep', 'd5N_PF08706.14')]	[]
STAU002.0321.00180.C001	Staphylococcus aureus strain AR_0219 chromosome	STAU002.0321.00180.C001_PICI_Model_2412.0	Staphylococcaceae	Firmicutes	STAU002.0321.00180.C001.PICI.TypeD.variant0001.Set1	TypeD.variant0001	TypeD	variant0001	Pri_Rep+Capsid_G+TerS_G	2119	78.0	Int_Tyr_PF00589.25	2115	49.5	stl_PF01381.25	NA	NA	NA	NA	NA	NA	NA	NA	NA	[(2119, 'Integrase', 'Int_Tyr_PF00589.25'), (2115, 'A_S_M', 'stl_PF01381.25')]	[]
STAU002.0321.00174.C001	Staphylococcus aureus strain IT1-S chromosome	STAU002.0321.00174.C001_PICI_Model_2404.0	Staphylococcaceae	Firmicutes	STAU002.0321.00174.C001.PICI.TypeD.variant0001.Set1	TypeD.variant0001	TypeD	variant0001	Pri_Rep+Capsid_G+TerS_G	1955	80.5	Int_Tyr_PF00589.25	1949	29.1	stl_PF01381.25	NA	NA	NA	NA	NA	NA	NA	NA	NA	[(1955, 'Integrase', 'Int_Tyr_PF00589.25'), (1949, 'A_S_M', 'stl_PF01381.25')]	[('A_S_M', [('A_S_M', 'stl_PF01381.25', 1949), ('A_S_M', 'stl_PF01381.25', 1950)])]
STCY003.0321.00001.C001	Streptomyces cyaneogriseus subsp noncyanogenus strain NMWT 1 chromosome	STCY003.0321.00001.C001_PICI_Model_6324.0	Streptomyces	Actinobacteria	STCY003.0321.00001.C001.PICI.TypeD.variant0002.Set1	TypeD.variant0002	TypeD	variant0002	A_S_M+Capsid_G+TerS_G	3452	52.3	Int_Tyr_PF00589.25	NA	NA	NA	3427	66.6	PrimPol_PF09250.14	NA	NA	NA	NA	NA	NA	[(3452, 'Integrase', 'Int_Tyr_PF00589.25'), (3427, 'Pri_Rep', 'PrimPol_PF09250.14')]	[('Pri_Rep', [('Pri_Rep', 'PrimPol_PF09250.14', 3427), ('Pri_Rep', 'PrimPol_PF09250.14', 3443)])]
ENFA002.0321.00064.P005	Enterococcus faecium strain 515 plasmid p32	ENFA002.0321.00064.P005_PICI_Model_1946.0	Enterococcaceae	Firmicutes	ENFA002.0321.00064.P005.PICI.TypeD.variant0002.Set1	TypeD.variant0002	TypeD	variant0002	A_S_M+Capsid_G+TerS_G	31	110.3	Int_Ser1_PF00239.24	NA	NA	NA	22	34.8	PriCT_PF08708.14	NA	NA	NA	NA	NA	NA	[(31, 'Integrase', 'Int_Ser1_PF00239.24'), (22, 'Pri_Rep', 'PriCT_PF08708.14')]	[]
STPY001.0321.00175.C001	Streptococcus pyogenes strain NCTC10880 chromosome 1	STPY001.0321.00175.C001_PICI_Model_6780.0	Streptococcaceae	Firmicutes	STPY001.0321.00175.C001.PICI.TypeD.variant0001.Set1	TypeD.variant0001	TypeD	variant0001	Pri_Rep+Capsid_G+TerS_G	1712	104.6	Int_Tyr_PF00589.25	1710	48.5	stl_PF01381.25	NA	NA	NA	NA	NA	NA	NA	NA	NA	[(1712, 'Integrase', 'Int_Tyr_PF00589.25'), (1710, 'A_S_M', 'stl_PF01381.25')]	[]
POGI001.0321.00014.C001	Porphyromonas gingivalis strain W83 chromosome	POGI001.0321.00014.C001_PICI_Model_8236.0	Porphyromonadaceae	Bacteroidetes	POGI001.0321.00014.C001.PICI.TypeD.variant0001.Set1	TypeD.variant0001	TypeD	variant0001	Pri_Rep+Capsid_G+TerS_G	1238	78.8	Int_Tyr_PF00589.25	1237	41.3	merR_PF12728.10	NA	NA	NA	NA	NA	NA	NA	NA	NA	[(1238, 'Integrase', 'Int_Tyr_PF00589.25'), (1237, 'A_S_M', 'merR_PF12728.10')]	[]
POGI001.0321.00014.C001	Porphyromonas gingivalis strain W83 chromosome	POGI001.0321.00014.C001_PICI_Model_8236.1	Porphyromonadaceae	Bacteroidetes	POGI001.0321.00014.C001.PICI.TypeD.variant0001.Set2	TypeD.variant0001	TypeD	variant0001	Pri_Rep+Capsid_G+TerS_G	1249	112.1	Int_Ser1_PF00239.24	1241	39.8	merR_PF12728.10	NA	NA	NA	NA	NA	NA	NA	NA	NA	[(1249, 'Integrase', 'Int_Ser1_PF00239.24'), (1241, 'A_S_M', 'merR_PF12728.10')]	[]
TRPY001.0321.00001.C001	Trueperella pyogenes strain TP6375 chromosome	TRPY001.0321.00001.C001_PICI_Model_4370.0	Trueperella	Actinobacteria	TRPY001.0321.00001.C001.PICI.TypeD.variant0002.Set1	TypeD.variant0002	TypeD	variant0002	A_S_M+Capsid_G+TerS_G	858	61.8	Int_Tyr_PF00589.25	NA	NA	NA	856	102.8	ATPfam_PF13481.9	NA	NA	NA	NA	NA	NA	[(858, 'Integrase', 'Int_Tyr_PF00589.25'), (856, 'Pri_Rep', 'ATPfam_PF13481.9')]	[]
PRIN002.0321.00012.C002	Prevotella intermedia strain KCOM 2734 chromosome 2	PRIN002.0321.00012.C002_PICI_Model_7712.0	Prevotellaceae	Bacteroidetes	PRIN002.0321.00012.C002.PICI.TypeD.variant0001.Set1	TypeD.variant0001	TypeD	variant0001	Pri_Rep+Capsid_G+TerS_G	641	50.1	Int_Tyr_PF00589.25	643	41.8	merR_PF12728.10	NA	NA	NA	NA	NA	NA	NA	NA	NA	[(641, 'Integrase', 'Int_Tyr_PF00589.25'), (643, 'A_S_M', 'merR_PF12728.10')]	[('A_S_M', [('A_S_M', 'merR_PF12728.10', 643), ('A_S_M', 'merR_PF12728.10', 644), ('A_S_M', 'merR_PF12728.10', 645), ('A_S_M', 'merR_PF12728.10', 646), ('A_S_M', 'merR_PF12728.10', 658), ('A_S_M', 'merR_PF12728.10', 659)])]
PRIN002.0321.00012.C002	Prevotella intermedia strain KCOM 2734 chromosome 2	PRIN002.0321.00012.C002_PICI_Model_7712.1	Prevotellaceae	Bacteroidetes	PRIN002.0321.00012.C002.PICI.TypeD.variant0001.Set2	TypeD.variant0001	TypeD	variant0001	Pri_Rep+Capsid_G+TerS_G	663	54.1	Int_Tyr_PF00589.25	665	31.8	merR_PF12728.10	NA	NA	NA	NA	NA	NA	NA	NA	NA	[(663, 'Integrase', 'Int_Tyr_PF00589.25'), (665, 'A_S_M', 'merR_PF12728.10')]	[('A_S_M', [('A_S_M', 'merR_PF12728.10', 665), ('A_S_M', 'merR_PF12728.10', 666), ('A_S_M', 'merR_PF12728.10', 668)])]
PRIN002.0321.00012.C002	Prevotella intermedia strain KCOM 2734 chromosome 2	PRIN002.0321.00012.C002_PICI_Model_7712.3	Prevotellaceae	Bacteroidetes	PRIN002.0321.00012.C002.PICI.TypeD.variant0001.Set4	TypeD.variant0001	TypeD	variant0001	Pri_Rep+Capsid_G+TerS_G	705	53.9	Int_Tyr_PF00589.25	708	43.6	merR_PF12728.10	NA	NA	NA	NA	NA	NA	NA	NA	NA	[(705, 'Integrase', 'Int_Tyr_PF00589.25'), (708, 'A_S_M', 'merR_PF12728.10')]	[('A_S_M', [('A_S_M', 'merR_PF12728.10', 708), ('A_S_M', 'merR_PF12728.10', 709)])]
STCA009.0321.00002.C001	Streptomyces californicus strain FDAARGOS_1212 chromosome	STCA009.0321.00002.C001_PICI_Model_6316.0	Streptomyces	Actinobacteria	STCA009.0321.00002.C001.PICI.TypeD.variant0002.Set1	TypeD.variant0002	TypeD	variant0002	A_S_M+Capsid_G+TerS_G	1557	66.0	Int_Tyr_PF00589.25	NA	NA	NA	1549	48.5	PrimPol_PF09250.14	NA	NA	NA	NA	NA	NA	[(1557, 'Integrase', 'Int_Tyr_PF00589.25'), (1549, 'Pri_Rep', 'PrimPol_PF09250.14')]	[]
DEMC001.0321.00013.C001	Dehalococcoides mccartyi BAV1	DEMC001.0321.00013.C001_PICI_Model_7935.0	Dehalococcoidaceae	Chloroflexi	DEMC001.0321.00013.C001.PICI.TypeD.variant0002.Set1	TypeD.variant0002	TypeD	variant0002	A_S_M+Capsid_G+TerS_G	60	98.2	Int_Tyr_PF00589.25	NA	NA	NA	55	59.0	ATPfam_PF13481.9	NA	NA	NA	NA	NA	NA	[(60, 'Integrase', 'Int_Tyr_PF00589.25'), (55, 'Pri_Rep', 'ATPfam_PF13481.9')]	[]
CLSP009.0321.00001.C001	Clostridium sp BNL1100	CLSP009.0321.00001.C001_PICI_Model_4168.0	Clostridiaceae	Firmicutes	CLSP009.0321.00001.C001.PICI.TypeD.variant0001.Set1	TypeD.variant0001	TypeD	variant0001	Pri_Rep+Capsid_G+TerS_G	1592	104.7	Int_Tyr_PF00589.25	1593	50.9	stl_PF01381.25	NA	NA	NA	NA	NA	NA	NA	NA	NA	[(1592, 'Integrase', 'Int_Tyr_PF00589.25'), (1593, 'A_S_M', 'stl_PF01381.25')]	[('A_S_M', [('A_S_M', 'stl_PF01381.25', 1593), ('A_S_M', 'stl_PF01381.25', 1594)])]
SPDA002.0321.00001.C001	Sphingobacterium daejeonense strain NCTC13534 chromosome 1	SPDA002.0321.00001.C001_PICI_Model_7612.0	Sphingobacteriaceae	Bacteroidetes	SPDA002.0321.00001.C001.PICI.TypeD.variant0001.Set1	TypeD.variant0001	TypeD	variant0001	Pri_Rep+Capsid_G+TerS_G	2902	75.7	Int_Tyr_PF00589.25	2900	36.1	merR_PF12728.10	NA	NA	NA	NA	NA	NA	NA	NA	NA	[(2902, 'Integrase', 'Int_Tyr_PF00589.25'), (2900, 'A_S_M', 'merR_PF12728.10')]	[]
SPDA002.0321.00001.C001	Sphingobacterium daejeonense strain NCTC13534 chromosome 1	SPDA002.0321.00001.C001_PICI_Model_7612.1	Sphingobacteriaceae	Bacteroidetes	SPDA002.0321.00001.C001.PICI.TypeD.variant0005.Set2	TypeD.variant0005	TypeD	variant0005	Integrase+Capsid_G+TerS_G	NA	NA	NA	2904	49.2	merR_PF12728.10	2905	47.8	ATPfam_PF13481.9	NA	NA	NA	NA	NA	NA	[(2904, 'A_S_M', 'merR_PF12728.10'), (2905, 'Pri_Rep', 'ATPfam_PF13481.9')]	[]
ENHO001.0321.00007.C001	Enterobacter hormaechei strain SCEH020042 chromosome	ENHO001.0321.00007.C001_PICI_Model_78.0	Enterobacteriaceae	Proteobacteria	ENHO001.0321.00007.C001.PICI.TypeD.variant0001.Set1	TypeD.variant0001	TypeD	variant0001	Pri_Rep+Capsid_G+TerS_G	584	60.3	Int_Tyr_PF00589.25	583	47.3	stl_PF01381.25	NA	NA	NA	NA	NA	NA	NA	NA	NA	[(584, 'Integrase', 'Int_Tyr_PF00589.25'), (583, 'A_S_M', 'stl_PF01381.25')]	[]
ENHO001.0321.00007.C001	Enterobacter hormaechei strain SCEH020042 chromosome	ENHO001.0321.00007.C001_PICI_Model_78.1	Enterobacteriaceae	Proteobacteria	ENHO001.0321.00007.C001.PICI.TypeD.variant0005.Set2	TypeD.variant0005	TypeD	variant0005	Integrase+Capsid_G+TerS_G	NA	NA	NA	589	79.0	alpA_PF05930.15	593	76.6	alpha_PF03288.19	NA	NA	NA	NA	NA	NA	[(589, 'A_S_M', 'alpA_PF05930.15'), (593, 'Pri_Rep', 'alpha_PF03288.19')]	[]
LAHO002.0321.00001.C001	Laribacter hongkongensis strain HLGZ1 chromosome	LAHO002.0321.00001.C001_PICI_Model_6059.0	Chromobacteriaceae	Proteobacteria	LAHO002.0321.00001.C001.PICI.TypeD.variant0002.Set1	TypeD.variant0002	TypeD	variant0002	A_S_M+Capsid_G+TerS_G	2834	127.9	Int_Ser1_PF00239.24	NA	NA	NA	2823	100.2	d5N_PF08706.14	NA	NA	NA	NA	NA	NA	[(2834, 'Integrase', 'Int_Ser1_PF00239.24'), (2823, 'Pri_Rep', 'd5N_PF08706.14')]	[]
STAU002.0321.00025.C001	Staphylococcus aureus strain FDAARGOS_19 chromosome	STAU002.0321.00025.C001_PICI_Model_5520.0	Staphylococcaceae	Firmicutes	STAU002.0321.00025.C001.PICI.TypeD.variant0004.Set1	TypeD.variant0004	TypeD	variant0004	A_S_M+Pri_Rep+Capsid_G	2121	78.0	Int_Tyr_PF00589.25	NA	NA	NA	NA	NA	NA	NA	NA	NA	2111	114.4	Term2_PF03592.19	[(2121, 'Integrase', 'Int_Tyr_PF00589.25'), (2111, 'TerS_G', 'Term2_PF03592.19')]	[]
STSP005.0321.00001.C001	Streptomyces sp PAMC 26508	STSP005.0321.00001.C001_PICI_Model_6381.0	Streptomyces	Actinobacteria	STSP005.0321.00001.C001.PICI.TypeD.variant0001.Set1	TypeD.variant0001	TypeD	variant0001	Pri_Rep+Capsid_G+TerS_G	3433	64.1	Int_Tyr_PF00589.25	3432	44.1	merR_PF12728.10	NA	NA	NA	NA	NA	NA	NA	NA	NA	[(3433, 'Integrase', 'Int_Tyr_PF00589.25'), (3432, 'A_S_M', 'merR_PF12728.10')]	[]
CISP034.0321.00001.C001	Citrobacter sp RHBSTW-00524 chromosome	CISP034.0321.00001.C001_PICI_Model_50.1	Enterobacteriaceae	Proteobacteria	CISP034.0321.00001.C001.PICI.TypeD.variant0001.Set2	TypeD.variant0001	TypeD	variant0001	Pri_Rep+Capsid_G+TerS_G	3943	63.8	Int_Tyr_PF00589.25	3948	27.6	stl_PF01381.25	NA	NA	NA	NA	NA	NA	NA	NA	NA	[(3943, 'Integrase', 'Int_Tyr_PF00589.25'), (3948, 'A_S_M', 'stl_PF01381.25')]	[]
ENRO001.0321.00011.C001	Enterobacter roggenkampii strain RHBSTW-00002 chromosome	ENRO001.0321.00011.C001_PICI_Model_113.0	Enterobacteriaceae	Proteobacteria	ENRO001.0321.00011.C001.PICI.TypeD.variant0002.Set1	TypeD.variant0002	TypeD	variant0002	A_S_M+Capsid_G+TerS_G	3054	62.9	Int_Tyr_PF00589.25	NA	NA	NA	3045	30.7	alpha_PF03288.19	NA	NA	NA	NA	NA	NA	[(3054, 'Integrase', 'Int_Tyr_PF00589.25'), (3045, 'Pri_Rep', 'alpha_PF03288.19')]	[]
STNI001.0321.00001.C001	Streptomyces nigra strain 452 chromosome	STNI001.0321.00001.C001_PICI_Model_8345.0	Streptomyces	Actinobacteria	STNI001.0321.00001.C001.PICI.TypeD.variant0001.Set1	TypeD.variant0001	TypeD	variant0001	Pri_Rep+Capsid_G+TerS_G	4689	33.2	Int_Tyr_PF00589.25	4688	33.8	merR_PF12728.10	NA	NA	NA	NA	NA	NA	NA	NA	NA	[(4689, 'Integrase', 'Int_Tyr_PF00589.25'), (4688, 'A_S_M', 'merR_PF12728.10')]	[]
MYAB001.0321.00045.C001	Mycobacteroides abscessus subsp abscessus strain GD69B chromosome	MYAB001.0321.00045.C001_PICI_Model_4945.1	Mycobacteroides	Actinobacteria	MYAB001.0321.00045.C001.PICI.TypeD.variant0001.Set3	TypeD.variant0001	TypeD	variant0001	Pri_Rep+Capsid_G+TerS_G	444	78.9	Int_Tyr_PF00589.25	445	33.4	stl_PF01381.25	NA	NA	NA	NA	NA	NA	NA	NA	NA	[(444, 'Integrase', 'Int_Tyr_PF00589.25'), (445, 'A_S_M', 'stl_PF01381.25')]	[('A_S_M', [('A_S_M', 'stl_PF01381.25', 445), ('A_S_M', 'merR_PF12728.10', 446)])]
STAU002.0321.00047.C001	Staphylococcus aureus strain V2200 chromosome	STAU002.0321.00047.C001_PICI_Model_5531.0	Staphylococcaceae	Firmicutes	STAU002.0321.00047.C001.PICI.TypeD.variant0001.Set1	TypeD.variant0001	TypeD	variant0001	Pri_Rep+Capsid_G+TerS_G	2075	78.0	Int_Tyr_PF00589.25	2071	34.9	stl_PF01381.25	NA	NA	NA	NA	NA	NA	NA	NA	NA	[(2075, 'Integrase', 'Int_Tyr_PF00589.25'), (2071, 'A_S_M', 'stl_PF01381.25')]	[]
PSAE003.0321.00108.C001	Pseudomonas aeruginosa strain HS9 chromosome	PSAE003.0321.00108.C001_PICI_Model_6176.0	Pseudomonadaceae	Proteobacteria	PSAE003.0321.00108.C001.PICI.TypeD.variant0001.Set1	TypeD.variant0001	TypeD	variant0001	Pri_Rep+Capsid_G+TerS_G	1138	63.7	Int_Ser1_PF00239.24	1137	63.1	merR_PF12728.10	NA	NA	NA	NA	NA	NA	NA	NA	NA	[(1138, 'Integrase', 'Int_Ser1_PF00239.24'), (1137, 'A_S_M', 'merR_PF12728.10')]	[]
STAU002.0321.00227.C001	Staphylococcus aureus strain 82 chromosome	STAU002.0321.00227.C001_PICI_Model_2451.0	Staphylococcaceae	Firmicutes	STAU002.0321.00227.C001.PICI.TypeD.variant0001.Set1	TypeD.variant0001	TypeD	variant0001	Pri_Rep+Capsid_G+TerS_G	2061	80.5	Int_Tyr_PF00589.25	2057	57.4	stl_PF01381.25	NA	NA	NA	NA	NA	NA	NA	NA	NA	[(2061, 'Integrase', 'Int_Tyr_PF00589.25'), (2057, 'A_S_M', 'stl_PF01381.25')]	[]
SEPR002.0321.00002.C001	Serratia proteamaculans 568	SEPR002.0321.00002.C001_PICI_Model_6286.0	Yersiniaceae	Proteobacteria	SEPR002.0321.00002.C001.PICI.TypeD.variant0002.Set1	TypeD.variant0002	TypeD	variant0002	A_S_M+Capsid_G+TerS_G	4283	76.0	Int_Tyr_PF00589.25	NA	NA	NA	4281	35.3	ATPfam_PF13481.9	NA	NA	NA	NA	NA	NA	[(4283, 'Integrase', 'Int_Tyr_PF00589.25'), (4281, 'Pri_Rep', 'ATPfam_PF13481.9')]	[]
CACO002.0321.00004.P002	Campylobacter coli strain 14983A plasmid pCC14983A-1	CACO002.0321.00004.P002_PICI_Model_7655.0	Campylobacteraceae	Proteobacteria	CACO002.0321.00004.P002.PICI.TypeD.variant0002.Set1	TypeD.variant0002	TypeD	variant0002	A_S_M+Capsid_G+TerS_G	3	78.2	Int_Ser1_PF00239.24	NA	NA	NA	13	101.9	ATPfam_PF13481.9	NA	NA	NA	NA	NA	NA	[(3, 'Integrase', 'Int_Ser1_PF00239.24'), (13, 'Pri_Rep', 'ATPfam_PF13481.9')]	[]
CACO002.0321.00004.P002	Campylobacter coli strain 14983A plasmid pCC14983A-1	CACO002.0321.00004.P002_PICI_Model_7655.1	Campylobacteraceae	Proteobacteria	CACO002.0321.00004.P002.PICI.TypeD.variant0001.Set2	TypeD.variant0001	TypeD	variant0001	Pri_Rep+Capsid_G+TerS_G	179	84.3	Int_Tyr_PF00589.25	191	28.9	stl_PF01381.25	NA	NA	NA	NA	NA	NA	NA	NA	NA	[(179, 'Integrase', 'Int_Tyr_PF00589.25'), (191, 'A_S_M', 'stl_PF01381.25')]	[]
KLQU001.0321.00051.C001	Klebsiella quasipneumoniae strain C3001 chromosome	KLQU001.0321.00051.C001_PICI_Model_3766.0	Enterobacteriaceae	Proteobacteria	KLQU001.0321.00051.C001.PICI.TypeD.variant0001.Set1	TypeD.variant0001	TypeD	variant0001	Pri_Rep+Capsid_G+TerS_G	1224	63.3	Int_Tyr_PF00589.25	1220	52.6	stl_PF01381.25	NA	NA	NA	NA	NA	NA	NA	NA	NA	[(1224, 'Integrase', 'Int_Tyr_PF00589.25'), (1220, 'A_S_M', 'stl_PF01381.25')]	[]
KLQU001.0321.00051.C001	Klebsiella quasipneumoniae strain C3001 chromosome	KLQU001.0321.00051.C001_PICI_Model_3766.1	Enterobacteriaceae	Proteobacteria	KLQU001.0321.00051.C001.PICI.TypeD.variant0005.Set2	TypeD.variant0005	TypeD	variant0005	Integrase+Capsid_G+TerS_G	NA	NA	NA	1235	50.8	stl_PF01381.25	1242	33.8	ATPfam_PF13481.9	NA	NA	NA	NA	NA	NA	[(1235, 'A_S_M', 'stl_PF01381.25'), (1242, 'Pri_Rep', 'ATPfam_PF13481.9')]	[]
STAU002.0321.00537.C001	Staphylococcus aureus subsp aureus MW2	STAU002.0321.00537.C001_PICI_Model_5624.0	Staphylococcaceae	Firmicutes	STAU002.0321.00537.C001.PICI.TypeD.variant0001.Set1	TypeD.variant0001	TypeD	variant0001	Pri_Rep+Capsid_G+TerS_G	2059	79.2	Int_Tyr_PF00589.25	2056	34.9	stl_PF01381.25	NA	NA	NA	NA	NA	NA	NA	NA	NA	[(2059, 'Integrase', 'Int_Tyr_PF00589.25'), (2056, 'A_S_M', 'stl_PF01381.25')]	[]
LACR001.0321.00009.C001	Lactococcus cremoris strain W34 chromosome	LACR001.0321.00009.C001_PICI_Model_2023.0	Streptococcaceae	Firmicutes	LACR001.0321.00009.C001.PICI.TypeD.variant0001.Set2	TypeD.variant0001	TypeD	variant0001	Pri_Rep+Capsid_G+TerS_G	2451	92.6	Int_Tyr_PF00589.25	2447	32.6	stl_PF01381.25	NA	NA	NA	NA	NA	NA	NA	NA	NA	[(2451, 'Integrase', 'Int_Tyr_PF00589.25'), (2447, 'A_S_M', 'stl_PF01381.25')]	[]
LACR001.0321.00009.C001	Lactococcus cremoris strain W34 chromosome	LACR001.0321.00009.C001_PICI_Model_2023.1	Streptococcaceae	Firmicutes	LACR001.0321.00009.C001.PICI.TypeD.variant0009.Set3	TypeD.variant0009	TypeD	variant0009	Integrase+A_S_M+Capsid_G	NA	NA	NA	NA	NA	NA	2461	69.2	PrimPol_PF09250.14	NA	NA	NA	2468	111.2	Term2_PF03592.19	[(2461, 'Pri_Rep', 'PrimPol_PF09250.14'), (2468, 'TerS_G', 'Term2_PF03592.19')]	[('Pri_Rep', [('Pri_Rep', 'PrimPol_PF09250.14', 2461), ('Pri_Rep', 'alpha_PF03288.19', 2462)])]
AEVE001.0321.00012.C001	Aeromonas veronii strain WP2-S18-CRE-03 chromosome	AEVE001.0321.00012.C001_PICI_Model_3277.0	Aeromonadaceae	Proteobacteria	AEVE001.0321.00012.C001.PICI.TypeD.variant0001.Set1	TypeD.variant0001	TypeD	variant0001	Pri_Rep+Capsid_G+TerS_G	4551	71.6	Int_Ser1_PF00239.24	4548	38.9	stl_PF01381.25	NA	NA	NA	NA	NA	NA	NA	NA	NA	[(4551, 'Integrase', 'Int_Ser1_PF00239.24'), (4548, 'A_S_M', 'stl_PF01381.25')]	[]
CIPO001.0321.00010.C001	Citrobacter portucalensis strain STN0717-27 chromosome	CIPO001.0321.00010.C001_PICI_Model_1682.0	Enterobacteriaceae	Proteobacteria	CIPO001.0321.00010.C001.PICI.TypeD.variant0001.Set1	TypeD.variant0001	TypeD	variant0001	Pri_Rep+Capsid_G+TerS_G	4096	58.9	Int_Tyr_PF00589.25	4081	37.6	stl_PF01381.25	NA	NA	NA	NA	NA	NA	NA	NA	NA	[(4096, 'Integrase', 'Int_Tyr_PF00589.25'), (4081, 'A_S_M', 'stl_PF01381.25')]	[]
CIPO001.0321.00010.C001	Citrobacter portucalensis strain STN0717-27 chromosome	CIPO001.0321.00010.C001_PICI_Model_1682.1	Enterobacteriaceae	Proteobacteria	CIPO001.0321.00010.C001.PICI.TypeD.variant0003.Set2	TypeD.variant0003	TypeD	variant0003	A_S_M+Pri_Rep+TerS_G	4108	58.2	Int_Tyr_PF00589.25	NA	NA	NA	NA	NA	NA	4099	73.1	CapsidPE_PF03864.18	NA	NA	NA	[(4108, 'Integrase', 'Int_Tyr_PF00589.25'), (4099, 'Capsid_G', 'CapsidPE_PF03864.18')]	[]
DIFA001.0321.00002.C001	Dickeya fangzhongdai strain DSM 101947 chromosome	DIFA001.0321.00002.C001_PICI_Model_5955.0	Pectobacteriaceae	Proteobacteria	DIFA001.0321.00002.C001.PICI.TypeD.variant0001.Set1	TypeD.variant0001	TypeD	variant0001	Pri_Rep+Capsid_G+TerS_G	426	59.1	Int_Tyr_PF00589.25	416	48.3	stl_PF01381.25	NA	NA	NA	NA	NA	NA	NA	NA	NA	[(426, 'Integrase', 'Int_Tyr_PF00589.25'), (416, 'A_S_M', 'stl_PF01381.25')]	[]
DIFA001.0321.00002.C001	Dickeya fangzhongdai strain DSM 101947 chromosome	DIFA001.0321.00002.C001_PICI_Model_5955.1	Pectobacteriaceae	Proteobacteria	DIFA001.0321.00002.C001.PICI.TypeD.variant0005.Set2	TypeD.variant0005	TypeD	variant0005	Integrase+Capsid_G+TerS_G	NA	NA	NA	429	77.4	alpA_PF05930.15	431	148.6	ATPfam_PF13481.9	NA	NA	NA	NA	NA	NA	[(429, 'A_S_M', 'alpA_PF05930.15'), (431, 'Pri_Rep', 'ATPfam_PF13481.9')]	[]
NETH001.0321.00001.C001	Neobacillus thermocopriae strain DUT50_236 chromosome	NETH001.0321.00001.C001_PICI_Model_8186.0	Bacillaceae	Firmicutes	NETH001.0321.00001.C001.PICI.TypeD.variant0002.Set1	TypeD.variant0002	TypeD	variant0002	A_S_M+Capsid_G+TerS_G	375	87.6	Int_Ser2_PF07508.16	NA	NA	NA	363	46.1	ATPfam_PF13481.9	NA	NA	NA	NA	NA	NA	[(375, 'Integrase', 'Int_Ser2_PF07508.16'), (363, 'Pri_Rep', 'ATPfam_PF13481.9')]	[]
STAU002.0321.00048.C001	Staphylococcus aureus strain USA300_2014 C01 chromosome	STAU002.0321.00048.C001_PICI_Model_3064.0	Staphylococcaceae	Firmicutes	STAU002.0321.00048.C001.PICI.TypeD.variant0001.Set1	TypeD.variant0001	TypeD	variant0001	Pri_Rep+Capsid_G+TerS_G	1340	79.4	Int_Tyr_PF00589.25	1333	38.8	stl_PF01381.25	NA	NA	NA	NA	NA	NA	NA	NA	NA	[(1340, 'Integrase', 'Int_Tyr_PF00589.25'), (1333, 'A_S_M', 'stl_PF01381.25')]	[('A_S_M', [('A_S_M', 'stl_PF01381.25', 1333), ('A_S_M', 'stl_PF01381.25', 1335)])]
PHCO002.0321.00001.C001	Phocaeicola coprophilus strain FDAARGOS_1220 chromosome	PHCO002.0321.00001.C001_PICI_Model_7600.0	Phocaeicola	Bacteroidetes	PHCO002.0321.00001.C001.PICI.TypeD.variant0001.Set1	TypeD.variant0001	TypeD	variant0001	Pri_Rep+Capsid_G+TerS_G	2097	54.5	Int_Tyr_PF00589.25	2094	31.0	merR_PF12728.10	NA	NA	NA	NA	NA	NA	NA	NA	NA	[(2097, 'Integrase', 'Int_Tyr_PF00589.25'), (2094, 'A_S_M', 'merR_PF12728.10')]	[('A_S_M', [('A_S_M', 'merR_PF12728.10', 2094), ('A_S_M', 'merR_PF12728.10', 2095)])]
STAU002.0321.00314.C001	Staphylococcus aureus strain CFSAN082782 chromosome	STAU002.0321.00314.C001_PICI_Model_5591.0	Staphylococcaceae	Firmicutes	STAU002.0321.00314.C001.PICI.TypeD.variant0001.Set1	TypeD.variant0001	TypeD	variant0001	Pri_Rep+Capsid_G+TerS_G	2131	79.4	Int_Tyr_PF00589.25	2124	38.8	stl_PF01381.25	NA	NA	NA	NA	NA	NA	NA	NA	NA	[(2131, 'Integrase', 'Int_Tyr_PF00589.25'), (2124, 'A_S_M', 'stl_PF01381.25')]	[('A_S_M', [('A_S_M', 'stl_PF01381.25', 2124), ('A_S_M', 'stl_PF01381.25', 2126)])]
OCAN001.0321.00001.C001	Octadecabacter antarcticus 307	OCAN001.0321.00001.C001_PICI_Model_7313.0	Rhodobacteraceae	Proteobacteria	OCAN001.0321.00001.C001.PICI.TypeD.variant0001.Set1	TypeD.variant0001	TypeD	variant0001	Pri_Rep+Capsid_G+TerS_G	1847	56.9	Int_Tyr_PF00589.25	1842	31.7	stl_PF01381.25	NA	NA	NA	NA	NA	NA	NA	NA	NA	[(1847, 'Integrase', 'Int_Tyr_PF00589.25'), (1842, 'A_S_M', 'stl_PF01381.25')]	[]
STSU001.0321.00029.C001	Streptococcus suis strain ISU2660 chromosome	STSU001.0321.00029.C001_PICI_Model_2954.0	Streptococcaceae	Firmicutes	STSU001.0321.00029.C001.PICI.TypeD.variant0001.Set1	TypeD.variant0001	TypeD	variant0001	Pri_Rep+Capsid_G+TerS_G	1082	80.9	Int_Ser1_PF00239.24	1066	48.4	stl_PF01381.25	NA	NA	NA	NA	NA	NA	NA	NA	NA	[(1082, 'Integrase', 'Int_Ser1_PF00239.24'), (1066, 'A_S_M', 'stl_PF01381.25')]	[('A_S_M', [('A_S_M', 'stl_PF01381.25', 1066), ('A_S_M', 'stl_PF01381.25', 1077)])]
BUPS002.0321.00035.C001	Burkholderia pseudomallei strain 2011756189 chromosome 1	BUPS002.0321.00035.C001_PICI_Model_5891.0	Burkholderiaceae	Proteobacteria	BUPS002.0321.00035.C001.PICI.TypeD.variant0002.Set1	TypeD.variant0002	TypeD	variant0002	A_S_M+Capsid_G+TerS_G	1206	85.7	Int_Tyr_PF00589.25	NA	NA	NA	1205	106.7	PrimPol_PF09250.14	NA	NA	NA	NA	NA	NA	[(1206, 'Integrase', 'Int_Tyr_PF00589.25'), (1205, 'Pri_Rep', 'PrimPol_PF09250.14')]	[]
STAU002.0321.00239.C001	Staphylococcus aureus strain USA300-SUR4 chromosome	STAU002.0321.00239.C001_PICI_Model_3111.0	Staphylococcaceae	Firmicutes	STAU002.0321.00239.C001.PICI.TypeD.variant0001.Set1	TypeD.variant0001	TypeD	variant0001	Pri_Rep+Capsid_G+TerS_G	2199	79.4	Int_Tyr_PF00589.25	2192	38.8	stl_PF01381.25	NA	NA	NA	NA	NA	NA	NA	NA	NA	[(2199, 'Integrase', 'Int_Tyr_PF00589.25'), (2192, 'A_S_M', 'stl_PF01381.25')]	[('A_S_M', [('A_S_M', 'stl_PF01381.25', 2192), ('A_S_M', 'stl_PF01381.25', 2194)])]
BAOV001.0321.00001.C001	Bacteroides ovatus strain ATCC 8483	BAOV001.0321.00001.C001_PICI_Model_1846.0	Bacteroidaceae	Bacteroidetes	BAOV001.0321.00001.C001.PICI.TypeD.variant0001.Set1	TypeD.variant0001	TypeD	variant0001	Pri_Rep+Capsid_G+TerS_G	1503	77.0	Int_Tyr_PF00589.25	1502	29.2	merR_PF12728.10	NA	NA	NA	NA	NA	NA	NA	NA	NA	[(1503, 'Integrase', 'Int_Tyr_PF00589.25'), (1502, 'A_S_M', 'merR_PF12728.10')]	[]
STSP015.0321.00001.C001	Streptomyces spongiicola strain HNM0071 chromosome	STSP015.0321.00001.C001_PICI_Model_6783.0	Streptomyces	Actinobacteria	STSP015.0321.00001.C001.PICI.TypeD.variant0001.Set1	TypeD.variant0001	TypeD	variant0001	Pri_Rep+Capsid_G+TerS_G	2934	56.4	Int_Tyr_PF00589.25	2932	27.8	merR_PF12728.10	NA	NA	NA	NA	NA	NA	NA	NA	NA	[(2934, 'Integrase', 'Int_Tyr_PF00589.25'), (2932, 'A_S_M', 'merR_PF12728.10')]	[]
STAG001.0321.00001.C001	Streptococcus agalactiae strain NGBS061 chromosome	STAG001.0321.00001.C001_PICI_Model_4298.0	Streptococcaceae	Firmicutes	STAG001.0321.00001.C001.PICI.TypeD.variant0001.Set1	TypeD.variant0001	TypeD	variant0001	Pri_Rep+Capsid_G+TerS_G	2232	98.7	Int_Tyr_PF00589.25	2228	39.8	stl_PF01381.25	NA	NA	NA	NA	NA	NA	NA	NA	NA	[(2232, 'Integrase', 'Int_Tyr_PF00589.25'), (2228, 'A_S_M', 'stl_PF01381.25')]	[('A_S_M', [('A_S_M', 'stl_PF01381.25', 2228), ('A_S_M', 'stl_PF01381.25', 2229)])]
RATE001.0321.00003.C001	Raoultella terrigena strain NCTC9189 chromosome 1	RATE001.0321.00003.C001_PICI_Model_5453.0	Enterobacteriaceae	Proteobacteria	RATE001.0321.00003.C001.PICI.TypeD.variant0003.Set1	TypeD.variant0003	TypeD	variant0003	A_S_M+Pri_Rep+TerS_G	4406	58.9	Int_Tyr_PF00589.25	NA	NA	NA	NA	NA	NA	4403	65.2	CapsidPE_PF03864.18	NA	NA	NA	[(4406, 'Integrase', 'Int_Tyr_PF00589.25'), (4403, 'Capsid_G', 'CapsidPE_PF03864.18')]	[]
STAU002.0321.00018.C001	Staphylococcus aureus strain FDAARGOS_2 chromosome	STAU002.0321.00018.C001_PICI_Model_5516.0	Staphylococcaceae	Firmicutes	STAU002.0321.00018.C001.PICI.TypeD.variant0004.Set1	TypeD.variant0004	TypeD	variant0004	A_S_M+Pri_Rep+Capsid_G	1441	79.2	Int_Tyr_PF00589.25	NA	NA	NA	NA	NA	NA	NA	NA	NA	1431	114.4	Term2_PF03592.19	[(1441, 'Integrase', 'Int_Tyr_PF00589.25'), (1431, 'TerS_G', 'Term2_PF03592.19')]	[]
STNI001.0321.00001.C001	Streptomyces nigra strain 452 chromosome	STNI001.0321.00001.C001_PICI_Model_8343.0	Streptomyces	Actinobacteria	STNI001.0321.00001.C001.PICI.TypeD.variant0001.Set3	TypeD.variant0001	TypeD	variant0001	Pri_Rep+Capsid_G+TerS_G	3355	96.4	Int_Tyr_PF00589.25	3354	45.8	merR_PF12728.10	NA	NA	NA	NA	NA	NA	NA	NA	NA	[(3355, 'Integrase', 'Int_Tyr_PF00589.25'), (3354, 'A_S_M', 'merR_PF12728.10')]	[]
FLPL001.0321.00002.C001	Flavonifractor plautii strain JCM 32125 chromosome	FLPL001.0321.00002.C001_PICI_Model_4218.0	Oscillospiraceae	Firmicutes	FLPL001.0321.00002.C001.PICI.TypeD.variant0001.Set1	TypeD.variant0001	TypeD	variant0001	Pri_Rep+Capsid_G+TerS_G	118	107.6	Int_Tyr_PF00589.25	94	35.7	stl_PF01381.25	NA	NA	NA	NA	NA	NA	NA	NA	NA	[(118, 'Integrase', 'Int_Tyr_PF00589.25'), (94, 'A_S_M', 'stl_PF01381.25')]	[]
FLPL001.0321.00002.C001	Flavonifractor plautii strain JCM 32125 chromosome	FLPL001.0321.00002.C001_PICI_Model_4218.1	Oscillospiraceae	Firmicutes	FLPL001.0321.00002.C001.PICI.TypeD.variant0005.Set2	TypeD.variant0005	TypeD	variant0005	Integrase+Capsid_G+TerS_G	NA	NA	NA	119	45.0	stl_PF01381.25	120	76.0	ATPfam_PF13481.9	NA	NA	NA	NA	NA	NA	[(119, 'A_S_M', 'stl_PF01381.25'), (120, 'Pri_Rep', 'ATPfam_PF13481.9')]	[]
AEVE001.0321.00014.C001	Aeromonas veronii strain WP8-S18-ESBL-11 chromosome	AEVE001.0321.00014.C001_PICI_Model_4402.0	Aeromonadaceae	Proteobacteria	AEVE001.0321.00014.C001.PICI.TypeD.variant0001.Set1	TypeD.variant0001	TypeD	variant0001	Pri_Rep+Capsid_G+TerS_G	4492	73.6	Int_Ser1_PF00239.24	4489	38.9	stl_PF01381.25	NA	NA	NA	NA	NA	NA	NA	NA	NA	[(4492, 'Integrase', 'Int_Ser1_PF00239.24'), (4489, 'A_S_M', 'stl_PF01381.25')]	[]
COCO002.0321.00001.C001	Coprococcus comes strain FDAARGOS_1339 chromosome	COCO002.0321.00001.C001_PICI_Model_4172.1	Lachnospiraceae	Firmicutes	COCO002.0321.00001.C001.PICI.TypeD.variant0001.Set2	TypeD.variant0001	TypeD	variant0001	Pri_Rep+Capsid_G+TerS_G	1518	76.8	Int_Tyr_PF00589.25	1520	53.1	stl_PF01381.25	NA	NA	NA	NA	NA	NA	NA	NA	NA	[(1518, 'Integrase', 'Int_Tyr_PF00589.25'), (1520, 'A_S_M', 'stl_PF01381.25')]	[]
ENCL005.0321.00011.C001	Enterobacter cloacae strain 3849 chromosome	ENCL005.0321.00011.C001_PICI_Model_1690.0	Enterobacteriaceae	Proteobacteria	ENCL005.0321.00011.C001.PICI.TypeD.variant0001.Set1	TypeD.variant0001	TypeD	variant0001	Pri_Rep+Capsid_G+TerS_G	1564	80.5	Int_Tyr_PF00589.25	1566	68.5	alpA_PF05930.15	NA	NA	NA	NA	NA	NA	NA	NA	NA	[(1564, 'Integrase', 'Int_Tyr_PF00589.25'), (1566, 'A_S_M', 'alpA_PF05930.15')]	[]
ENCL005.0321.00011.C001	Enterobacter cloacae strain 3849 chromosome	ENCL005.0321.00011.C001_PICI_Model_1690.1	Enterobacteriaceae	Proteobacteria	ENCL005.0321.00011.C001.PICI.TypeD.variant0002.Set2	TypeD.variant0002	TypeD	variant0002	A_S_M+Capsid_G+TerS_G	1570	31.4	Int_Tyr_PF00589.25	NA	NA	NA	1573	50.7	alpha_PF03288.19	NA	NA	NA	NA	NA	NA	[(1570, 'Integrase', 'Int_Tyr_PF00589.25'), (1573, 'Pri_Rep', 'alpha_PF03288.19')]	[]
STAU002.0321.00039.C001	Staphylococcus aureus strain FDAARGOS_42 chromosome	STAU002.0321.00039.C001_PICI_Model_5524.0	Staphylococcaceae	Firmicutes	STAU002.0321.00039.C001.PICI.TypeD.variant0004.Set1	TypeD.variant0004	TypeD	variant0004	A_S_M+Pri_Rep+Capsid_G	35	79.2	Int_Tyr_PF00589.25	NA	NA	NA	NA	NA	NA	NA	NA	NA	25	114.4	Term2_PF03592.19	[(35, 'Integrase', 'Int_Tyr_PF00589.25'), (25, 'TerS_G', 'Term2_PF03592.19')]	[]
ROHO001.0321.00002.C001	Roseburia hominis A2-183	ROHO001.0321.00002.C001_PICI_Model_8280.0	Lachnospiraceae	Firmicutes	ROHO001.0321.00002.C001.PICI.TypeD.variant0001.Set1	TypeD.variant0001	TypeD	variant0001	Pri_Rep+Capsid_G+TerS_G	397	83.0	Int_Tyr_PF00589.25	387	51.0	stl_PF01381.25	NA	NA	NA	NA	NA	NA	NA	NA	NA	[(397, 'Integrase', 'Int_Tyr_PF00589.25'), (387, 'A_S_M', 'stl_PF01381.25')]	[]
CREP001.0321.00001.P003	Crinalium epipsammum PCC 9333 plasmid pCRI9333 02	CREP001.0321.00001.P003_PICI_Model_7137.0	Gomontiellaceae	Cyanobacteria	CREP001.0321.00001.P003.PICI.TypeD.variant0001.Set1	TypeD.variant0001	TypeD	variant0001	Pri_Rep+Capsid_G+TerS_G	29	81.3	Int_Tyr_PF00589.25	28	37.8	stl_PF01381.25	NA	NA	NA	NA	NA	NA	NA	NA	NA	[(29, 'Integrase', 'Int_Tyr_PF00589.25'), (28, 'A_S_M', 'stl_PF01381.25')]	[]
CREP001.0321.00001.P003	Crinalium epipsammum PCC 9333 plasmid pCRI9333 02	CREP001.0321.00001.P003_PICI_Model_7137.1	Gomontiellaceae	Cyanobacteria	CREP001.0321.00001.P003.PICI.TypeD.variant0002.Set2	TypeD.variant0002	TypeD	variant0002	A_S_M+Capsid_G+TerS_G	40	81.3	Int_Tyr_PF00589.25	NA	NA	NA	33	48.1	d5N_PF08706.14	NA	NA	NA	NA	NA	NA	[(40, 'Integrase', 'Int_Tyr_PF00589.25'), (33, 'Pri_Rep', 'd5N_PF08706.14')]	[]
CREP001.0321.00001.P003	Crinalium epipsammum PCC 9333 plasmid pCRI9333 02	CREP001.0321.00001.P003_PICI_Model_7137.2	Gomontiellaceae	Cyanobacteria	CREP001.0321.00001.P003.PICI.TypeD.variant0001.Set3	TypeD.variant0001	TypeD	variant0001	Pri_Rep+Capsid_G+TerS_G	49	99.0	Int_Tyr_PF00589.25	41	37.8	stl_PF01381.25	NA	NA	NA	NA	NA	NA	NA	NA	NA	[(49, 'Integrase', 'Int_Tyr_PF00589.25'), (41, 'A_S_M', 'stl_PF01381.25')]	[('A_S_M', [('A_S_M', 'stl_PF01381.25', 41), ('A_S_M', 'stl_PF01381.25', 46)])]
LAAC002.0321.00001.C001	Lactobacillus acetotolerans strain NBRC 13120 chromosome	LAAC002.0321.00001.C001_PICI_Model_8020.0	Lactobacillaceae	Firmicutes	LAAC002.0321.00001.C001.PICI.TypeD.variant0001.Set1	TypeD.variant0001	TypeD	variant0001	Pri_Rep+Capsid_G+TerS_G	409	60.2	Int_Tyr_PF00589.25	407	41.5	stl_PF01381.25	NA	NA	NA	NA	NA	NA	NA	NA	NA	[(409, 'Integrase', 'Int_Tyr_PF00589.25'), (407, 'A_S_M', 'stl_PF01381.25')]	[]
AGAP001.0321.00005.C001	Aggregatibacter aphrophilus ATCC 33389 strain NCTC 5906 chromosome 1	AGAP001.0321.00005.C001_PICI_Model_7089.1	Pasteurellaceae	Proteobacteria	AGAP001.0321.00005.C001.PICI.TypeD.variant0002.Set2	TypeD.variant0002	TypeD	variant0002	A_S_M+Capsid_G+TerS_G	1033	81.2	Int_Tyr_PF00589.25	NA	NA	NA	1034	42.0	alpha_PF03288.19	NA	NA	NA	NA	NA	NA	[(1033, 'Integrase', 'Int_Tyr_PF00589.25'), (1034, 'Pri_Rep', 'alpha_PF03288.19')]	[]
STAC002.0321.00001.C001	Streptococcus acidominimus strain NCTC11291 chromosome 1	STAC002.0321.00001.C001_PICI_Model_2305.0	Streptococcaceae	Firmicutes	STAC002.0321.00001.C001.PICI.TypeD.variant0001.Set1	TypeD.variant0001	TypeD	variant0001	Pri_Rep+Capsid_G+TerS_G	2288	91.6	Int_Tyr_PF00589.25	2287	66.8	stl_PF01381.25	NA	NA	NA	NA	NA	NA	NA	NA	NA	[(2288, 'Integrase', 'Int_Tyr_PF00589.25'), (2287, 'A_S_M', 'stl_PF01381.25')]	[]
STAC002.0321.00001.C001	Streptococcus acidominimus strain NCTC11291 chromosome 1	STAC002.0321.00001.C001_PICI_Model_2305.1	Streptococcaceae	Firmicutes	STAC002.0321.00001.C001.PICI.TypeD.variant0005.Set2	TypeD.variant0005	TypeD	variant0005	Integrase+Capsid_G+TerS_G	NA	NA	NA	2290	51.7	stl_PF01381.25	2292	48.2	ATPfam_PF13481.9	NA	NA	NA	NA	NA	NA	[(2290, 'A_S_M', 'stl_PF01381.25'), (2292, 'Pri_Rep', 'ATPfam_PF13481.9')]	[]
ENFA002.0321.00161.P003	Enterococcus faecium isolate E7356 plasmid 3	ENFA002.0321.00161.P003_PICI_Model_1963.0	Enterococcaceae	Firmicutes	ENFA002.0321.00161.P003.PICI.TypeD.variant0001.Set1	TypeD.variant0001	TypeD	variant0001	Pri_Rep+Capsid_G+TerS_G	7	109.9	Int_Ser1_PF00239.24	4	37.0	stl_PF01381.25	NA	NA	NA	NA	NA	NA	NA	NA	NA	[(7, 'Integrase', 'Int_Ser1_PF00239.24'), (4, 'A_S_M', 'stl_PF01381.25')]	[('A_S_M', [('A_S_M', 'stl_PF01381.25', 4), ('A_S_M', 'stl_PF01381.25', 5), ('A_S_M', 'stl_PF01381.25', 6)])]
BATH001.0321.00057.P002	Bacillus thuringiensis Bt18247 plasmid p174778	BATH001.0321.00057.P002_PICI_Model_1860.0	Bacillaceae	Firmicutes	BATH001.0321.00057.P002.PICI.TypeD.variant0001.Set1	TypeD.variant0001	TypeD	variant0001	Pri_Rep+Capsid_G+TerS_G	16	85.4	Int_Tyr_PF00589.25	15	38.8	merR_PF12728.10	NA	NA	NA	NA	NA	NA	NA	NA	NA	[(16, 'Integrase', 'Int_Tyr_PF00589.25'), (15, 'A_S_M', 'merR_PF12728.10')]	[]
BATH001.0321.00057.P002	Bacillus thuringiensis Bt18247 plasmid p174778	BATH001.0321.00057.P002_PICI_Model_1860.1	Bacillaceae	Firmicutes	BATH001.0321.00057.P002.PICI.TypeD.variant0001.Set2	TypeD.variant0001	TypeD	variant0001	Pri_Rep+Capsid_G+TerS_G	24	103.6	Int_Ser1_PF00239.24	39	44.3	stl_PF01381.25	NA	NA	NA	NA	NA	NA	NA	NA	NA	[(24, 'Integrase', 'Int_Ser1_PF00239.24'), (39, 'A_S_M', 'stl_PF01381.25')]	[]
BATH001.0321.00057.P002	Bacillus thuringiensis Bt18247 plasmid p174778	BATH001.0321.00057.P002_PICI_Model_1860.2	Bacillaceae	Firmicutes	BATH001.0321.00057.P002.PICI.TypeD.variant0002.Set3	TypeD.variant0002	TypeD	variant0002	A_S_M+Capsid_G+TerS_G	161	145.2	Int_Ser1_PF00239.24	NA	NA	NA	168	49.9	PriCT_PF08708.14	NA	NA	NA	NA	NA	NA	[(161, 'Integrase', 'Int_Ser1_PF00239.24'), (168, 'Pri_Rep', 'PriCT_PF08708.14')]	[]
ESCO001.0321.00486.C001	Escherichia coli strain 4/2-1 chromosome	ESCO001.0321.00486.C001_PICI_Model_4622.0	Enterobacteriaceae	Proteobacteria	ESCO001.0321.00486.C001.PICI.TypeD.variant0001.Set1	TypeD.variant0001	TypeD	variant0001	Pri_Rep+Capsid_G+TerS_G	270	80.5	Int_Tyr_PF00589.25	272	67.6	alpA_PF05930.15	NA	NA	NA	NA	NA	NA	NA	NA	NA	[(270, 'Integrase', 'Int_Tyr_PF00589.25'), (272, 'A_S_M', 'alpA_PF05930.15')]	[]
ESCO001.0321.00486.C001	Escherichia coli strain 4/2-1 chromosome	ESCO001.0321.00486.C001_PICI_Model_4622.1	Enterobacteriaceae	Proteobacteria	ESCO001.0321.00486.C001.PICI.TypeD.variant0002.Set2	TypeD.variant0002	TypeD	variant0002	A_S_M+Capsid_G+TerS_G	275	31.9	Int_Tyr_PF00589.25	NA	NA	NA	279	48.6	alpha_PF03288.19	NA	NA	NA	NA	NA	NA	[(275, 'Integrase', 'Int_Tyr_PF00589.25'), (279, 'Pri_Rep', 'alpha_PF03288.19')]	[]
STAG001.0321.00006.C001	Streptococcus agalactiae strain SS1 chromosome	STAG001.0321.00006.C001_PICI_Model_4299.0	Streptococcaceae	Firmicutes	STAG001.0321.00006.C001.PICI.TypeD.variant0001.Set1	TypeD.variant0001	TypeD	variant0001	Pri_Rep+Capsid_G+TerS_G	2067	96.7	Int_Tyr_PF00589.25	2065	52.9	stl_PF01381.25	NA	NA	NA	NA	NA	NA	NA	NA	NA	[(2067, 'Integrase', 'Int_Tyr_PF00589.25'), (2065, 'A_S_M', 'stl_PF01381.25')]	[]
SPME001.0321.00002.P002	Sphingomonas melonis TY plasmid	SPME001.0321.00002.P002_PICI_Model_8423.0	Sphingomonadaceae	Proteobacteria	SPME001.0321.00002.P002.PICI.TypeD.variant0002.Set1	TypeD.variant0002	TypeD	variant0002	A_S_M+Capsid_G+TerS_G	12	139.4	Int_Ser1_PF00239.24	NA	NA	NA	6	32.6	ATPfam_PF13481.9	NA	NA	NA	NA	NA	NA	[(12, 'Integrase', 'Int_Ser1_PF00239.24'), (6, 'Pri_Rep', 'ATPfam_PF13481.9')]	[]
ESCO001.0321.01114.C001	Escherichia coli strain 10R chromosome	ESCO001.0321.01114.C001_PICI_Model_5999.0	Enterobacteriaceae	Proteobacteria	ESCO001.0321.01114.C001.PICI.TypeD.variant0001.Set1	TypeD.variant0001	TypeD	variant0001	Pri_Rep+Capsid_G+TerS_G	1168	83.9	Int_Tyr_PF00589.25	1158	31.0	stl_PF01381.25	NA	NA	NA	NA	NA	NA	NA	NA	NA	[(1168, 'Integrase', 'Int_Tyr_PF00589.25'), (1158, 'A_S_M', 'stl_PF01381.25')]	[]
ESCO001.0321.01114.C001	Escherichia coli strain 10R chromosome	ESCO001.0321.01114.C001_PICI_Model_5999.1	Enterobacteriaceae	Proteobacteria	ESCO001.0321.01114.C001.PICI.TypeD.variant0005.Set2	TypeD.variant0005	TypeD	variant0005	Integrase+Capsid_G+TerS_G	NA	NA	NA	1169	50.4	alpA_PF05930.15	1170	108.1	ATPfam_PF13481.9	NA	NA	NA	NA	NA	NA	[(1169, 'A_S_M', 'alpA_PF05930.15'), (1170, 'Pri_Rep', 'ATPfam_PF13481.9')]	[]
MYIN001.0321.00007.C001	Mycobacterium intracellulare strain M008 chromosome	MYIN001.0321.00007.C001_PICI_Model_7275.0	Mycobacterium	Actinobacteria	MYIN001.0321.00007.C001.PICI.TypeD.variant0001.Set1	TypeD.variant0001	TypeD	variant0001	Pri_Rep+Capsid_G+TerS_G	2361	80.7	Int_Tyr_PF00589.25	2356	30.1	stl_PF01381.25	NA	NA	NA	NA	NA	NA	NA	NA	NA	[(2361, 'Integrase', 'Int_Tyr_PF00589.25'), (2356, 'A_S_M', 'stl_PF01381.25')]	[('A_S_M', [('A_S_M', 'stl_PF01381.25', 2356), ('A_S_M', 'merR_PF12728.10', 2360)])]
MYIN001.0321.00007.C001	Mycobacterium intracellulare strain M008 chromosome	MYIN001.0321.00007.C001_PICI_Model_7275.1	Mycobacterium	Actinobacteria	MYIN001.0321.00007.C001.PICI.TypeD.variant0002.Set2	TypeD.variant0002	TypeD	variant0002	A_S_M+Capsid_G+TerS_G	2388	123.1	Int_Ser1_PF00239.24	NA	NA	NA	2386	115.4	ATPfam_PF13481.9	NA	NA	NA	NA	NA	NA	[(2388, 'Integrase', 'Int_Ser1_PF00239.24'), (2386, 'Pri_Rep', 'ATPfam_PF13481.9')]	[]
CLBE001.0321.00003.C001	Clostridium beijerinckii isolate C beijerinckii DSM 6423 chromosome I	CLBE001.0321.00003.C001_PICI_Model_4546.0	Clostridiaceae	Firmicutes	CLBE001.0321.00003.C001.PICI.TypeD.variant0001.Set1	TypeD.variant0001	TypeD	variant0001	Pri_Rep+Capsid_G+TerS_G	1875	131.2	Int_Ser1_PF00239.24	1873	35.8	stl_PF01381.25	NA	NA	NA	NA	NA	NA	NA	NA	NA	[(1875, 'Integrase', 'Int_Ser1_PF00239.24'), (1873, 'A_S_M', 'stl_PF01381.25')]	[]
CLBO002.0321.00049.C001	Clostridium botulinum 202F chromosome	CLBO002.0321.00049.C001_PICI_Model_54.1	Clostridiaceae	Firmicutes	CLBO002.0321.00049.C001.PICI.TypeD.variant0001.Set2	TypeD.variant0001	TypeD	variant0001	Pri_Rep+Capsid_G+TerS_G	2883	149.4	Int_Tyr_PF00589.25	2884	46.0	stl_PF01381.25	NA	NA	NA	NA	NA	NA	NA	NA	NA	[(2883, 'Integrase', 'Int_Tyr_PF00589.25'), (2884, 'A_S_M', 'stl_PF01381.25')]	[]
PRFL001.0321.00001.C001	Priestia flexa strain KLBMP 4941	PRFL001.0321.00001.C001_PICI_Model_4288.0	Bacillaceae	Firmicutes	PRFL001.0321.00001.C001.PICI.TypeD.variant0002.Set1	TypeD.variant0002	TypeD	variant0002	A_S_M+Capsid_G+TerS_G	236	148.3	Int_Ser1_PF00239.24	NA	NA	NA	220	45.2	ATPfam_PF13481.9	NA	NA	NA	NA	NA	NA	[(236, 'Integrase', 'Int_Ser1_PF00239.24'), (220, 'Pri_Rep', 'ATPfam_PF13481.9')]	[]
PRFL001.0321.00001.C001	Priestia flexa strain KLBMP 4941	PRFL001.0321.00001.C001_PICI_Model_4288.1	Bacillaceae	Firmicutes	PRFL001.0321.00001.C001.PICI.TypeD.variant0001.Set2	TypeD.variant0001	TypeD	variant0001	Pri_Rep+Capsid_G+TerS_G	241	137.0	Int_Ser1_PF00239.24	245	61.8	stl_PF01381.25	NA	NA	NA	NA	NA	NA	NA	NA	NA	[(241, 'Integrase', 'Int_Ser1_PF00239.24'), (245, 'A_S_M', 'stl_PF01381.25')]	[('A_S_M', [('A_S_M', 'stl_PF01381.25', 245), ('A_S_M', 'stl_PF01381.25', 255)])]
STAU002.0321.00118.C001	Staphylococcus aureus strain USA300-SUR23 chromosome	STAU002.0321.00118.C001_PICI_Model_3094.0	Staphylococcaceae	Firmicutes	STAU002.0321.00118.C001.PICI.TypeD.variant0001.Set1	TypeD.variant0001	TypeD	variant0001	Pri_Rep+Capsid_G+TerS_G	2193	79.4	Int_Tyr_PF00589.25	2186	38.8	stl_PF01381.25	NA	NA	NA	NA	NA	NA	NA	NA	NA	[(2193, 'Integrase', 'Int_Tyr_PF00589.25'), (2186, 'A_S_M', 'stl_PF01381.25')]	[('A_S_M', [('A_S_M', 'stl_PF01381.25', 2186), ('A_S_M', 'stl_PF01381.25', 2188)])]
CIKO001.0321.00003.C001	Citrobacter koseri strain AR_0025 chromosome	CIKO001.0321.00003.C001_PICI_Model_1676.0	Enterobacteriaceae	Proteobacteria	CIKO001.0321.00003.C001.PICI.TypeD.variant0001.Set1	TypeD.variant0001	TypeD	variant0001	Pri_Rep+Capsid_G+TerS_G	1962	77.9	Int_Tyr_PF00589.25	1951	31.0	stl_PF01381.25	NA	NA	NA	NA	NA	NA	NA	NA	NA	[(1962, 'Integrase', 'Int_Tyr_PF00589.25'), (1951, 'A_S_M', 'stl_PF01381.25')]	[]
CIKO001.0321.00003.C001	Citrobacter koseri strain AR_0025 chromosome	CIKO001.0321.00003.C001_PICI_Model_1676.1	Enterobacteriaceae	Proteobacteria	CIKO001.0321.00003.C001.PICI.TypeD.variant0005.Set2	TypeD.variant0005	TypeD	variant0005	Integrase+Capsid_G+TerS_G	NA	NA	NA	1964	49.0	alpA_PF05930.15	1965	102.5	ATPfam_PF13481.9	NA	NA	NA	NA	NA	NA	[(1964, 'A_S_M', 'alpA_PF05930.15'), (1965, 'Pri_Rep', 'ATPfam_PF13481.9')]	[('A_S_M', [('A_S_M', 'alpA_PF05930.15', 1964), ('A_S_M', 'stl_PF01381.25', 1972)])]
PRIN002.0321.00014.C002	Prevotella intermedia ATCC 25611 = DSM 20706 strain ATCC 25611 chromosome II	PRIN002.0321.00014.C002_PICI_Model_8247.0	Prevotellaceae	Bacteroidetes	PRIN002.0321.00014.C002.PICI.TypeD.variant0001.Set1	TypeD.variant0001	TypeD	variant0001	Pri_Rep+Capsid_G+TerS_G	468	51.2	Int_Tyr_PF00589.25	464	50.2	merR_PF12728.10	NA	NA	NA	NA	NA	NA	NA	NA	NA	[(468, 'Integrase', 'Int_Tyr_PF00589.25'), (464, 'A_S_M', 'merR_PF12728.10')]	[('A_S_M', [('A_S_M', 'merR_PF12728.10', 464), ('A_S_M', 'merR_PF12728.10', 466)])]
STSP101.0321.00001.C001	Streptomyces sp DSM 40868 chromosome	STSP101.0321.00001.C001_PICI_Model_6442.0	Streptomyces	Actinobacteria	STSP101.0321.00001.C001.PICI.TypeD.variant0001.Set1	TypeD.variant0001	TypeD	variant0001	Pri_Rep+Capsid_G+TerS_G	3981	56.6	Int_Tyr_PF00589.25	3980	36.6	merR_PF12728.10	NA	NA	NA	NA	NA	NA	NA	NA	NA	[(3981, 'Integrase', 'Int_Tyr_PF00589.25'), (3980, 'A_S_M', 'merR_PF12728.10')]	[]
CLPA001.0321.00004.C001	Clostridium pasteurianum DSM 525 = ATCC 6013 strain DSM 525 chromosome	CLPA001.0321.00004.C001_PICI_Model_4160.0	Clostridiaceae	Firmicutes	CLPA001.0321.00004.C001.PICI.TypeD.variant0001.Set1	TypeD.variant0001	TypeD	variant0001	Pri_Rep+Capsid_G+TerS_G	4050	78.2	Int_Tyr_PF00589.25	4048	33.0	stl_PF01381.25	NA	NA	NA	NA	NA	NA	NA	NA	NA	[(4050, 'Integrase', 'Int_Tyr_PF00589.25'), (4048, 'A_S_M', 'stl_PF01381.25')]	[]
STSP119.0321.00001.C001	Streptomyces sp KY70 isolate Streptomyces sp KY70 genome chromosome KY70	STSP119.0321.00001.C001_PICI_Model_6449.0	Streptomyces	Actinobacteria	STSP119.0321.00001.C001.PICI.TypeD.variant0001.Set1	TypeD.variant0001	TypeD	variant0001	Pri_Rep+Capsid_G+TerS_G	3416	49.9	Int_Tyr_PF00589.25	3415	29.1	merR_PF12728.10	NA	NA	NA	NA	NA	NA	NA	NA	NA	[(3416, 'Integrase', 'Int_Tyr_PF00589.25'), (3415, 'A_S_M', 'merR_PF12728.10')]	[]
SASP032.0321.00001.C001	Saccharopolyspora spinosa strain CCTCC M206084 chromosome	SASP032.0321.00001.C001_PICI_Model_5482.0	Saccharopolyspora	Actinobacteria	SASP032.0321.00001.C001.PICI.TypeD.variant0002.Set1	TypeD.variant0002	TypeD	variant0002	A_S_M+Capsid_G+TerS_G	3374	40.9	Int_Tyr_PF00589.25	NA	NA	NA	3363	61.6	PrimPol_PF09250.14	NA	NA	NA	NA	NA	NA	[(3374, 'Integrase', 'Int_Tyr_PF00589.25'), (3363, 'Pri_Rep', 'PrimPol_PF09250.14')]	[]
ACSP001.0321.00001.C001	Actinomadura sp WMMB 499 strain WMMB499 chromosome	ACSP001.0321.00001.C001_PICI_Model_6704.0	Actinomadura	Actinobacteria	ACSP001.0321.00001.C001.PICI.TypeD.variant0001.Set1	TypeD.variant0001	TypeD	variant0001	Pri_Rep+Capsid_G+TerS_G	4832	76.0	Int_Tyr_PF00589.25	4828	42.3	stl_PF01381.25	NA	NA	NA	NA	NA	NA	NA	NA	NA	[(4832, 'Integrase', 'Int_Tyr_PF00589.25'), (4828, 'A_S_M', 'stl_PF01381.25')]	[]
ACSP001.0321.00001.C001	Actinomadura sp WMMB 499 strain WMMB499 chromosome	ACSP001.0321.00001.C001_PICI_Model_6704.1	Actinomadura	Actinobacteria	ACSP001.0321.00001.C001.PICI.TypeD.variant0005.Set2	TypeD.variant0005	TypeD	variant0005	Integrase+Capsid_G+TerS_G	NA	NA	NA	4840	28.0	stl_PF01381.25	4848	56.4	ATPfam_PF13481.9	NA	NA	NA	NA	NA	NA	[(4840, 'A_S_M', 'stl_PF01381.25'), (4848, 'Pri_Rep', 'ATPfam_PF13481.9')]	[]
STAU002.0321.00318.C001	Staphylococcus aureus strain 16445 chromosome	STAU002.0321.00318.C001_PICI_Model_2514.0	Staphylococcaceae	Firmicutes	STAU002.0321.00318.C001.PICI.TypeD.variant0004.Set1	TypeD.variant0004	TypeD	variant0004	A_S_M+Pri_Rep+Capsid_G	1908	80.5	Int_Tyr_PF00589.25	NA	NA	NA	NA	NA	NA	NA	NA	NA	1898	111.8	Term2_PF03592.19	[(1908, 'Integrase', 'Int_Tyr_PF00589.25'), (1898, 'TerS_G', 'Term2_PF03592.19')]	[]
KLQU001.0321.00009.C001	Klebsiella quasipneumoniae strain HKUOPL4 chromosome	KLQU001.0321.00009.C001_PICI_Model_6894.0	Enterobacteriaceae	Proteobacteria	KLQU001.0321.00009.C001.PICI.TypeD.variant0002.Set1	TypeD.variant0002	TypeD	variant0002	A_S_M+Capsid_G+TerS_G	3701	29.0	Int_Tyr_PF00589.25	NA	NA	NA	3697	48.6	alpha_PF03288.19	NA	NA	NA	NA	NA	NA	[(3701, 'Integrase', 'Int_Tyr_PF00589.25'), (3697, 'Pri_Rep', 'alpha_PF03288.19')]	[]
KLQU001.0321.00009.C001	Klebsiella quasipneumoniae strain HKUOPL4 chromosome	KLQU001.0321.00009.C001_PICI_Model_6894.1	Enterobacteriaceae	Proteobacteria	KLQU001.0321.00009.C001.PICI.TypeD.variant0001.Set2	TypeD.variant0001	TypeD	variant0001	Pri_Rep+Capsid_G+TerS_G	3706	77.8	Int_Tyr_PF00589.25	3704	67.6	alpA_PF05930.15	NA	NA	NA	NA	NA	NA	NA	NA	NA	[(3706, 'Integrase', 'Int_Tyr_PF00589.25'), (3704, 'A_S_M', 'alpA_PF05930.15')]	[]
KLPN001.0321.00289.C001	Klebsiella pneumoniae strain LH102-A chromosome	KLPN001.0321.00289.C001_PICI_Model_4781.0	Enterobacteriaceae	Proteobacteria	KLPN001.0321.00289.C001.PICI.TypeD.variant0002.Set1	TypeD.variant0002	TypeD	variant0002	A_S_M+Capsid_G+TerS_G	3734	29.3	Int_Tyr_PF00589.25	NA	NA	NA	3730	48.6	alpha_PF03288.19	NA	NA	NA	NA	NA	NA	[(3734, 'Integrase', 'Int_Tyr_PF00589.25'), (3730, 'Pri_Rep', 'alpha_PF03288.19')]	[]
KLPN001.0321.00289.C001	Klebsiella pneumoniae strain LH102-A chromosome	KLPN001.0321.00289.C001_PICI_Model_4781.1	Enterobacteriaceae	Proteobacteria	KLPN001.0321.00289.C001.PICI.TypeD.variant0001.Set2	TypeD.variant0001	TypeD	variant0001	Pri_Rep+Capsid_G+TerS_G	3739	73.8	Int_Tyr_PF00589.25	3737	67.6	alpA_PF05930.15	NA	NA	NA	NA	NA	NA	NA	NA	NA	[(3739, 'Integrase', 'Int_Tyr_PF00589.25'), (3737, 'A_S_M', 'alpA_PF05930.15')]	[]
SHSP013.0321.00001.P001	Shinella sp PSBB067 plasmid unnamed1	SHSP013.0321.00001.P001_PICI_Model_6681.0	Unknown	Unknown	SHSP013.0321.00001.P001.PICI.TypeD.variant0001.Set2	TypeD.variant0001	TypeD	variant0001	Pri_Rep+Capsid_G+TerS_G	4237	62.6	Int_Tyr_PF00589.25	4235	45.6	stl_PF01381.25	NA	NA	NA	NA	NA	NA	NA	NA	NA	[(4237, 'Integrase', 'Int_Tyr_PF00589.25'), (4235, 'A_S_M', 'stl_PF01381.25')]	[]
SHSP013.0321.00001.P001	Shinella sp PSBB067 plasmid unnamed1	SHSP013.0321.00001.P001_PICI_Model_6681.1	Unknown	Unknown	SHSP013.0321.00001.P001.PICI.TypeD.variant0005.Set3	TypeD.variant0005	TypeD	variant0005	Integrase+Capsid_G+TerS_G	NA	NA	NA	4239	38.7	merR_PF12728.10	4243	35.9	ATPfam_PF13481.9	NA	NA	NA	NA	NA	NA	[(4239, 'A_S_M', 'merR_PF12728.10'), (4243, 'Pri_Rep', 'ATPfam_PF13481.9')]	[]
PALA002.0321.00006.C001	Paenibacillus larvae subsp larvae strain Eric_III chromosome	PALA002.0321.00006.C001_PICI_Model_4274.0	Paenibacillaceae	Firmicutes	PALA002.0321.00006.C001.PICI.TypeD.variant0001.Set1	TypeD.variant0001	TypeD	variant0001	Pri_Rep+Capsid_G+TerS_G	3469	89.1	Int_Tyr_PF00589.25	3463	45.4	merR_PF12728.10	NA	NA	NA	NA	NA	NA	NA	NA	NA	[(3469, 'Integrase', 'Int_Tyr_PF00589.25'), (3463, 'A_S_M', 'merR_PF12728.10')]	[('A_S_M', [('A_S_M', 'merR_PF12728.10', 3463), ('A_S_M', 'stl_PF01381.25', 3466), ('A_S_M', 'stl_PF01381.25', 3467)])]
STAU002.0321.00408.P003	Staphylococcus aureus strain SAW1 plasmid pSAW1-3	STAU002.0321.00408.P003_PICI_Model_8321.0	Staphylococcaceae	Firmicutes	STAU002.0321.00408.P003.PICI.TypeD.variant0004.Set1	TypeD.variant0004	TypeD	variant0004	A_S_M+Pri_Rep+Capsid_G	8	105.2	Int_Tyr_PF00589.25	NA	NA	NA	NA	NA	NA	NA	NA	NA	2	118.7	Term2_PF03592.19	[(8, 'Integrase', 'Int_Tyr_PF00589.25'), (2, 'TerS_G', 'Term2_PF03592.19')]	[]
STGO001.0321.00002.C001	Streptococcus gordonii strain KCOM 1506 = ChDC B679 chromosome	STGO001.0321.00002.C001_PICI_Model_2748.0	Streptococcaceae	Firmicutes	STGO001.0321.00002.C001.PICI.TypeD.variant0003.Set1	TypeD.variant0003	TypeD	variant0003	A_S_M+Pri_Rep+TerS_G	2027	67.5	Int_Tyr_PF00589.25	NA	NA	NA	NA	NA	NA	2020	44.6	Capsid_PF05065.16	NA	NA	NA	[(2027, 'Integrase', 'Int_Tyr_PF00589.25'), (2020, 'Capsid_G', 'Capsid_PF05065.16')]	[]
STAG001.0321.00034.C001	Streptococcus agalactiae strain SGEHI2015-95 chromosome	STAG001.0321.00034.C001_PICI_Model_6745.0	Streptococcaceae	Firmicutes	STAG001.0321.00034.C001.PICI.TypeD.variant0001.Set1	TypeD.variant0001	TypeD	variant0001	Pri_Rep+Capsid_G+TerS_G	2118	98.3	Int_Tyr_PF00589.25	2113	39.3	stl_PF01381.25	NA	NA	NA	NA	NA	NA	NA	NA	NA	[(2118, 'Integrase', 'Int_Tyr_PF00589.25'), (2113, 'A_S_M', 'stl_PF01381.25')]	[]
LAGA002.0321.00003.C001	Lactobacillus gasseri isolate MGYG-HGUT-02387 chromosome 1	LAGA002.0321.00003.C001_PICI_Model_2036.0	Lactobacillaceae	Firmicutes	LAGA002.0321.00003.C001.PICI.TypeD.variant0001.Set1	TypeD.variant0001	TypeD	variant0001	Pri_Rep+Capsid_G+TerS_G	915	64.3	Int_Tyr_PF00589.25	902	59.1	stl_PF01381.25	NA	NA	NA	NA	NA	NA	NA	NA	NA	[(915, 'Integrase', 'Int_Tyr_PF00589.25'), (902, 'A_S_M', 'stl_PF01381.25')]	[]
LAGA002.0321.00003.C001	Lactobacillus gasseri isolate MGYG-HGUT-02387 chromosome 1	LAGA002.0321.00003.C001_PICI_Model_2036.1	Lactobacillaceae	Firmicutes	LAGA002.0321.00003.C001.PICI.TypeD.variant0005.Set2	TypeD.variant0005	TypeD	variant0005	Integrase+Capsid_G+TerS_G	NA	NA	NA	922	37.4	stl_PF01381.25	929	52.1	ATPfam_PF13481.9	NA	NA	NA	NA	NA	NA	[(922, 'A_S_M', 'stl_PF01381.25'), (929, 'Pri_Rep', 'ATPfam_PF13481.9')]	[]
ESCO001.0321.00378.C001	Escherichia coli strain 97-3250 chromosome	ESCO001.0321.00378.C001_PICI_Model_304.0	Enterobacteriaceae	Proteobacteria	ESCO001.0321.00378.C001.PICI.TypeD.variant0001.Set1	TypeD.variant0001	TypeD	variant0001	Pri_Rep+Capsid_G+TerS_G	3379	58.6	Int_Tyr_PF00589.25	3371	60.0	stl_PF01381.25	NA	NA	NA	NA	NA	NA	NA	NA	NA	[(3379, 'Integrase', 'Int_Tyr_PF00589.25'), (3371, 'A_S_M', 'stl_PF01381.25')]	[]
ESCO001.0321.00378.C001	Escherichia coli strain 97-3250 chromosome	ESCO001.0321.00378.C001_PICI_Model_304.1	Enterobacteriaceae	Proteobacteria	ESCO001.0321.00378.C001.PICI.TypeD.variant0010.Set2	TypeD.variant0010	TypeD	variant0010	Integrase+A_S_M+Pri_Rep	NA	NA	NA	NA	NA	NA	NA	NA	NA	3391	59.0	Capsid_PF05065.16	3393	35.6	Term2_PF03592.19	[(3391, 'Capsid_G', 'Capsid_PF05065.16'), (3393, 'TerS_G', 'Term2_PF03592.19')]	[]
GOIN001.0321.00001.C001	Gordonia insulae strain MMS17-SY073 chromosome	GOIN001.0321.00001.C001_PICI_Model_7167.0	Gordonia	Actinobacteria	GOIN001.0321.00001.C001.PICI.TypeD.variant0001.Set1	TypeD.variant0001	TypeD	variant0001	Pri_Rep+Capsid_G+TerS_G	156	58.0	Int_Tyr_PF00589.25	154	37.4	stl_PF01381.25	NA	NA	NA	NA	NA	NA	NA	NA	NA	[(156, 'Integrase', 'Int_Tyr_PF00589.25'), (154, 'A_S_M', 'stl_PF01381.25')]	[]
GOIN001.0321.00001.C001	Gordonia insulae strain MMS17-SY073 chromosome	GOIN001.0321.00001.C001_PICI_Model_7167.1	Gordonia	Actinobacteria	GOIN001.0321.00001.C001.PICI.TypeD.variant0005.Set2	TypeD.variant0005	TypeD	variant0005	Integrase+Capsid_G+TerS_G	NA	NA	NA	157	28.9	merR_PF12728.10	159	121.0	ATPfam_PF13481.9	NA	NA	NA	NA	NA	NA	[(157, 'A_S_M', 'merR_PF12728.10'), (159, 'Pri_Rep', 'ATPfam_PF13481.9')]	[]
STLY001.0321.00003.C001	Streptomyces lydicus strain GS93 isolate 23 chromosome	STLY001.0321.00003.C001_PICI_Model_8338.0	Streptomyces	Actinobacteria	STLY001.0321.00003.C001.PICI.TypeD.variant0002.Set1	TypeD.variant0002	TypeD	variant0002	A_S_M+Capsid_G+TerS_G	4029	34.0	Int_Tyr_PF00589.25	NA	NA	NA	4022	71.6	PrimPol_PF09250.14	NA	NA	NA	NA	NA	NA	[(4029, 'Integrase', 'Int_Tyr_PF00589.25'), (4022, 'Pri_Rep', 'PrimPol_PF09250.14')]	[]
STAU002.0321.00263.C001	Staphylococcus aureus strain VB31683 chromosome	STAU002.0321.00263.C001_PICI_Model_5575.0	Staphylococcaceae	Firmicutes	STAU002.0321.00263.C001.PICI.TypeD.variant0004.Set1	TypeD.variant0004	TypeD	variant0004	A_S_M+Pri_Rep+Capsid_G	2271	80.5	Int_Tyr_PF00589.25	NA	NA	NA	NA	NA	NA	NA	NA	NA	2261	114.4	Term2_PF03592.19	[(2271, 'Integrase', 'Int_Tyr_PF00589.25'), (2261, 'TerS_G', 'Term2_PF03592.19')]	[]
STAU002.0321.00145.C001	Staphylococcus aureus strain CFSAN007851 chromosome	STAU002.0321.00145.C001_PICI_Model_5553.0	Staphylococcaceae	Firmicutes	STAU002.0321.00145.C001.PICI.TypeD.variant0001.Set1	TypeD.variant0001	TypeD	variant0001	Pri_Rep+Capsid_G+TerS_G	1971	79.2	Int_Tyr_PF00589.25	1968	34.9	stl_PF01381.25	NA	NA	NA	NA	NA	NA	NA	NA	NA	[(1971, 'Integrase', 'Int_Tyr_PF00589.25'), (1968, 'A_S_M', 'stl_PF01381.25')]	[]
YEEN001.0321.00005.C001	Yersinia enterocolitica strain KNG22703 chromosome	YEEN001.0321.00005.C001_PICI_Model_1631.0	Yersiniaceae	Proteobacteria	YEEN001.0321.00005.C001.PICI.TypeD.variant0002.Set1	TypeD.variant0002	TypeD	variant0002	A_S_M+Capsid_G+TerS_G	351	53.7	Int_Tyr_PF00589.25	NA	NA	NA	344	47.7	ATPfam_PF13481.9	NA	NA	NA	NA	NA	NA	[(351, 'Integrase', 'Int_Tyr_PF00589.25'), (344, 'Pri_Rep', 'ATPfam_PF13481.9')]	[]
BASP029.0321.00001.C001	Bacteroides sp PHL 2737 chromosome	BASP029.0321.00001.C001_PICI_Model_7787.0	Bacteroidaceae	Bacteroidetes	BASP029.0321.00001.C001.PICI.TypeD.variant0002.Set1	TypeD.variant0002	TypeD	variant0002	A_S_M+Capsid_G+TerS_G	3941	50.1	Int_Tyr_PF00589.25	NA	NA	NA	3933	45.0	ATPfam_PF13481.9	NA	NA	NA	NA	NA	NA	[(3941, 'Integrase', 'Int_Tyr_PF00589.25'), (3933, 'Pri_Rep', 'ATPfam_PF13481.9')]	[]
STAU002.0321.00355.C001	Staphylococcus aureus strain UP_1395 chromosome	STAU002.0321.00355.C001_PICI_Model_5598.0	Staphylococcaceae	Firmicutes	STAU002.0321.00355.C001.PICI.TypeD.variant0004.Set1	TypeD.variant0004	TypeD	variant0004	A_S_M+Pri_Rep+Capsid_G	2697	79.2	Int_Tyr_PF00589.25	NA	NA	NA	NA	NA	NA	NA	NA	NA	2687	115.5	Term2_PF03592.19	[(2697, 'Integrase', 'Int_Tyr_PF00589.25'), (2687, 'TerS_G', 'Term2_PF03592.19')]	[]
STAG001.0321.00025.C001	Streptococcus agalactiae strain SG-M29 chromosome	STAG001.0321.00025.C001_PICI_Model_6743.0	Streptococcaceae	Firmicutes	STAG001.0321.00025.C001.PICI.TypeD.variant0001.Set1	TypeD.variant0001	TypeD	variant0001	Pri_Rep+Capsid_G+TerS_G	2122	98.3	Int_Tyr_PF00589.25	2117	39.3	stl_PF01381.25	NA	NA	NA	NA	NA	NA	NA	NA	NA	[(2122, 'Integrase', 'Int_Tyr_PF00589.25'), (2117, 'A_S_M', 'stl_PF01381.25')]	[]
PECA003.0321.00002.C001	Pectobacterium carotovorum strain 2A chromosome	PECA003.0321.00002.C001_PICI_Model_6118.0	Pectobacteriaceae	Proteobacteria	PECA003.0321.00002.C001.PICI.TypeD.variant0002.Set1	TypeD.variant0002	TypeD	variant0002	A_S_M+Capsid_G+TerS_G	862	70.2	Int_Tyr_PF00589.25	NA	NA	NA	857	45.5	ATPfam_PF13481.9	NA	NA	NA	NA	NA	NA	[(862, 'Integrase', 'Int_Tyr_PF00589.25'), (857, 'Pri_Rep', 'ATPfam_PF13481.9')]	[]
CACO002.0321.00011.P002	Campylobacter coli strain YH502 plasmid pCOS502	CACO002.0321.00011.P002_PICI_Model_7656.0	Campylobacteraceae	Proteobacteria	CACO002.0321.00011.P002.PICI.TypeD.variant0002.Set1	TypeD.variant0002	TypeD	variant0002	A_S_M+Capsid_G+TerS_G	3	78.2	Int_Ser1_PF00239.24	NA	NA	NA	12	101.9	ATPfam_PF13481.9	NA	NA	NA	NA	NA	NA	[(3, 'Integrase', 'Int_Ser1_PF00239.24'), (12, 'Pri_Rep', 'ATPfam_PF13481.9')]	[]
CACO002.0321.00011.P002	Campylobacter coli strain YH502 plasmid pCOS502	CACO002.0321.00011.P002_PICI_Model_7656.1	Campylobacteraceae	Proteobacteria	CACO002.0321.00011.P002.PICI.TypeD.variant0001.Set2	TypeD.variant0001	TypeD	variant0001	Pri_Rep+Capsid_G+TerS_G	122	84.3	Int_Tyr_PF00589.25	134	28.9	stl_PF01381.25	NA	NA	NA	NA	NA	NA	NA	NA	NA	[(122, 'Integrase', 'Int_Tyr_PF00589.25'), (134, 'A_S_M', 'stl_PF01381.25')]	[]
BAFR002.0321.00014.C001	Bacteroides fragilis strain DK1985 chromosome	BAFR002.0321.00014.C001_PICI_Model_1841.0	Bacteroidaceae	Bacteroidetes	BAFR002.0321.00014.C001.PICI.TypeD.variant0001.Set1	TypeD.variant0001	TypeD	variant0001	Pri_Rep+Capsid_G+TerS_G	2453	49.1	Int_Tyr_PF00589.25	2450	43.4	merR_PF12728.10	NA	NA	NA	NA	NA	NA	NA	NA	NA	[(2453, 'Integrase', 'Int_Tyr_PF00589.25'), (2450, 'A_S_M', 'merR_PF12728.10')]	[('A_S_M', [('A_S_M', 'merR_PF12728.10', 2450), ('A_S_M', 'merR_PF12728.10', 2452)])]
STSU001.0321.00032.C001	Streptococcus suis strain 16085/3b chromosome	STSU001.0321.00032.C001_PICI_Model_5847.0	Streptococcaceae	Firmicutes	STSU001.0321.00032.C001.PICI.TypeD.variant0002.Set1	TypeD.variant0002	TypeD	variant0002	A_S_M+Capsid_G+TerS_G	1957	102.0	Int_Tyr_PF00589.25	NA	NA	NA	1954	56.6	ATPfam_PF13481.9	NA	NA	NA	NA	NA	NA	[(1957, 'Integrase', 'Int_Tyr_PF00589.25'), (1954, 'Pri_Rep', 'ATPfam_PF13481.9')]	[]
STAU002.0321.00376.C001	Staphylococcus aureus strain UP_1033 chromosome	STAU002.0321.00376.C001_PICI_Model_2553.1	Staphylococcaceae	Firmicutes	STAU002.0321.00376.C001.PICI.TypeD.variant0001.Set2	TypeD.variant0001	TypeD	variant0001	Pri_Rep+Capsid_G+TerS_G	2778	78.0	Int_Tyr_PF00589.25	2783	41.9	stl_PF01381.25	NA	NA	NA	NA	NA	NA	NA	NA	NA	[(2778, 'Integrase', 'Int_Tyr_PF00589.25'), (2783, 'A_S_M', 'stl_PF01381.25')]	[('A_S_M', [('A_S_M', 'stl_PF01381.25', 2783), ('A_S_M', 'stl_PF01381.25', 2785)])]
LYAN001.0321.00001.C001	Lysobacter antibioticus strain ATCC 29479 chromosome	LYAN001.0321.00001.C001_PICI_Model_6068.1	Xanthomonadaceae	Proteobacteria	LYAN001.0321.00001.C001.PICI.TypeD.variant0001.Set2	TypeD.variant0001	TypeD	variant0001	Pri_Rep+Capsid_G+TerS_G	3426	114.0	Int_Ser1_PF00239.24	3428	29.7	stl_PF01381.25	NA	NA	NA	NA	NA	NA	NA	NA	NA	[(3426, 'Integrase', 'Int_Ser1_PF00239.24'), (3428, 'A_S_M', 'stl_PF01381.25')]	[('A_S_M', [('A_S_M', 'stl_PF01381.25', 3428), ('A_S_M', 'stl_PF01381.25', 3433)])]
STEQ001.0321.00006.C001	Streptococcus equinus strain NCTC10389 chromosome 1	STEQ001.0321.00006.C001_PICI_Model_2742.0	Streptococcaceae	Firmicutes	STEQ001.0321.00006.C001.PICI.TypeD.variant0002.Set1	TypeD.variant0002	TypeD	variant0002	A_S_M+Capsid_G+TerS_G	1725	90.1	Int_Tyr_PF00589.25	NA	NA	NA	1715	53.8	ATPfam_PF13481.9	NA	NA	NA	NA	NA	NA	[(1725, 'Integrase', 'Int_Tyr_PF00589.25'), (1715, 'Pri_Rep', 'ATPfam_PF13481.9')]	[]
STEQ001.0321.00006.C001	Streptococcus equinus strain NCTC10389 chromosome 1	STEQ001.0321.00006.C001_PICI_Model_2742.1	Streptococcaceae	Firmicutes	STEQ001.0321.00006.C001.PICI.TypeD.variant0005.Set2	TypeD.variant0005	TypeD	variant0005	Integrase+Capsid_G+TerS_G	NA	NA	NA	1726	37.8	stl_PF01381.25	1731	34.1	PriCT_PF08708.14	NA	NA	NA	NA	NA	NA	[(1726, 'A_S_M', 'stl_PF01381.25'), (1731, 'Pri_Rep', 'PriCT_PF08708.14')]	[('Pri_Rep', [('Pri_Rep', 'PriCT_PF08708.14', 1731), ('Pri_Rep', 'alpha_PF03288.19', 1732)])]
LEBR001.0321.00012.C001	Lactobacillus brevis strain UCCLB95 chromosome	LEBR001.0321.00012.C001_PICI_Model_2137.0	Lactobacillaceae	Firmicutes	LEBR001.0321.00012.C001.PICI.TypeD.variant0004.Set1	TypeD.variant0004	TypeD	variant0004	A_S_M+Pri_Rep+Capsid_G	896	64.3	Int_Tyr_PF00589.25	NA	NA	NA	NA	NA	NA	NA	NA	NA	895	119.0	Term2_PF03592.19	[(896, 'Integrase', 'Int_Tyr_PF00589.25'), (895, 'TerS_G', 'Term2_PF03592.19')]	[]
PADO002.0321.00001.C001	Paenibacillus donghaensis strain KCTC 13049 chromosome	PADO002.0321.00001.C001_PICI_Model_4269.0	Paenibacillaceae	Firmicutes	PADO002.0321.00001.C001.PICI.TypeD.variant0001.Set1	TypeD.variant0001	TypeD	variant0001	Pri_Rep+Capsid_G+TerS_G	6330	133.3	Int_Ser1_PF00239.24	6303	62.6	stl_PF01381.25	NA	NA	NA	NA	NA	NA	NA	NA	NA	[(6330, 'Integrase', 'Int_Ser1_PF00239.24'), (6303, 'A_S_M', 'stl_PF01381.25')]	[('A_S_M', [('A_S_M', 'stl_PF01381.25', 6303), ('A_S_M', 'stl_PF01381.25', 6309), ('A_S_M', 'stl_PF01381.25', 6318)])]
ESCO001.0321.00203.C001	Escherichia coli strain SCEC020022 chromosome	ESCO001.0321.00203.C001_PICI_Model_226.1	Enterobacteriaceae	Proteobacteria	ESCO001.0321.00203.C001.PICI.TypeD.variant0001.Set2	TypeD.variant0001	TypeD	variant0001	Pri_Rep+Capsid_G+TerS_G	3658	102.1	Int_Ser1_PF00239.24	3655	47.0	stl_PF01381.25	NA	NA	NA	NA	NA	NA	NA	NA	NA	[(3658, 'Integrase', 'Int_Ser1_PF00239.24'), (3655, 'A_S_M', 'stl_PF01381.25')]	[]
PSSY001.0321.00006.P003	Pseudomonas syringae pv maculicola str ES4326 plasmid pPma4326A	PSSY001.0321.00006.P003_PICI_Model_2256.0	Pseudomonadaceae	Proteobacteria	PSSY001.0321.00006.P003.PICI.TypeD.variant0002.Set1	TypeD.variant0002	TypeD	variant0002	A_S_M+Capsid_G+TerS_G	13	71.3	Int_Ser1_PF00239.24	NA	NA	NA	1	75.1	PriCT_PF08708.14	NA	NA	NA	NA	NA	NA	[(13, 'Integrase', 'Int_Ser1_PF00239.24'), (1, 'Pri_Rep', 'PriCT_PF08708.14')]	[]
ACAS001.0321.00003.C001	Acetobacter ascendens strain SRCM101447 chromosome	ACAS001.0321.00003.C001_PICI_Model_7422.0	Acetobacteraceae	Proteobacteria	ACAS001.0321.00003.C001.PICI.TypeD.variant0001.Set1	TypeD.variant0001	TypeD	variant0001	Pri_Rep+Capsid_G+TerS_G	851	96.0	Int_Tyr_PF00589.25	857	30.9	stl_PF01381.25	NA	NA	NA	NA	NA	NA	NA	NA	NA	[(851, 'Integrase', 'Int_Tyr_PF00589.25'), (857, 'A_S_M', 'stl_PF01381.25')]	[]
ACAS001.0321.00003.C001	Acetobacter ascendens strain SRCM101447 chromosome	ACAS001.0321.00003.C001_PICI_Model_7422.1	Acetobacteraceae	Proteobacteria	ACAS001.0321.00003.C001.PICI.TypeD.variant0002.Set2	TypeD.variant0002	TypeD	variant0002	A_S_M+Capsid_G+TerS_G	866	94.7	Int_Ser1_PF00239.24	NA	NA	NA	868	123.5	ATPfam_PF13481.9	NA	NA	NA	NA	NA	NA	[(866, 'Integrase', 'Int_Ser1_PF00239.24'), (868, 'Pri_Rep', 'ATPfam_PF13481.9')]	[('Pri_Rep', [('Pri_Rep', 'ATPfam_PF13481.9', 868), ('Pri_Rep', 'PrimPol_PF09250.14', 869), ('Pri_Rep', 'ATPfam_PF13481.9', 879)])]
DEAC004.0321.00001.C001	Desulfofarcimen acetoxidans DSM 771	DEAC004.0321.00001.C001_PICI_Model_6914.0	Peptococcaceae	Firmicutes	DEAC004.0321.00001.C001.PICI.TypeD.variant0001.Set2	TypeD.variant0001	TypeD	variant0001	Pri_Rep+Capsid_G+TerS_G	3669	52.3	Int_Tyr_PF00589.25	3656	42.5	merR_PF12728.10	NA	NA	NA	NA	NA	NA	NA	NA	NA	[(3669, 'Integrase', 'Int_Tyr_PF00589.25'), (3656, 'A_S_M', 'merR_PF12728.10')]	[('A_S_M', [('A_S_M', 'merR_PF12728.10', 3656), ('A_S_M', 'stl_PF01381.25', 3658), ('A_S_M', 'stl_PF01381.25', 3659), ('A_S_M', 'stl_PF01381.25', 3663), ('A_S_M', 'stl_PF01381.25', 3664)])]
ALCO001.0321.00001.C001	Alistipes communis strain 5CBH24 chromosome	ALCO001.0321.00001.C001_PICI_Model_4007.0	Rikenellaceae	Bacteroidetes	ALCO001.0321.00001.C001.PICI.TypeD.variant0001.Set2	TypeD.variant0001	TypeD	variant0001	Pri_Rep+Capsid_G+TerS_G	384	78.3	Int_Tyr_PF00589.25	383	32.2	merR_PF12728.10	NA	NA	NA	NA	NA	NA	NA	NA	NA	[(384, 'Integrase', 'Int_Tyr_PF00589.25'), (383, 'A_S_M', 'merR_PF12728.10')]	[]
STAG001.0321.00014.C001	Streptococcus agalactiae strain CU_GBS_98 chromosome	STAG001.0321.00014.C001_PICI_Model_8313.0	Streptococcaceae	Firmicutes	STAG001.0321.00014.C001.PICI.TypeD.variant0001.Set1	TypeD.variant0001	TypeD	variant0001	Pri_Rep+Capsid_G+TerS_G	2012	98.3	Int_Tyr_PF00589.25	2007	39.3	stl_PF01381.25	NA	NA	NA	NA	NA	NA	NA	NA	NA	[(2012, 'Integrase', 'Int_Tyr_PF00589.25'), (2007, 'A_S_M', 'stl_PF01381.25')]	[]
STAU002.0321.00109.C001	Staphylococcus aureus strain USA300-SUR14 chromosome	STAU002.0321.00109.C001_PICI_Model_3076.0	Staphylococcaceae	Firmicutes	STAU002.0321.00109.C001.PICI.TypeD.variant0001.Set1	TypeD.variant0001	TypeD	variant0001	Pri_Rep+Capsid_G+TerS_G	2200	79.4	Int_Tyr_PF00589.25	2193	38.8	stl_PF01381.25	NA	NA	NA	NA	NA	NA	NA	NA	NA	[(2200, 'Integrase', 'Int_Tyr_PF00589.25'), (2193, 'A_S_M', 'stl_PF01381.25')]	[('A_S_M', [('A_S_M', 'stl_PF01381.25', 2193), ('A_S_M', 'stl_PF01381.25', 2195)])]
CISP031.0321.00001.C001	Citrobacter sp RHBSTW-00229 chromosome	CISP031.0321.00001.C001_PICI_Model_4530.0	Enterobacteriaceae	Proteobacteria	CISP031.0321.00001.C001.PICI.TypeD.variant0001.Set2	TypeD.variant0001	TypeD	variant0001	Pri_Rep+Capsid_G+TerS_G	755	59.5	Int_Tyr_PF00589.25	754	47.2	stl_PF01381.25	NA	NA	NA	NA	NA	NA	NA	NA	NA	[(755, 'Integrase', 'Int_Tyr_PF00589.25'), (754, 'A_S_M', 'stl_PF01381.25')]	[]
CISP031.0321.00001.C001	Citrobacter sp RHBSTW-00229 chromosome	CISP031.0321.00001.C001_PICI_Model_4530.1	Enterobacteriaceae	Proteobacteria	CISP031.0321.00001.C001.PICI.TypeD.variant0005.Set3	TypeD.variant0005	TypeD	variant0005	Integrase+Capsid_G+TerS_G	NA	NA	NA	761	79.0	alpA_PF05930.15	765	76.6	alpha_PF03288.19	NA	NA	NA	NA	NA	NA	[(761, 'A_S_M', 'alpA_PF05930.15'), (765, 'Pri_Rep', 'alpha_PF03288.19')]	[]
STSP102.0321.00001.C001	Streptomyces sp RLB1-33 chromosome	STSP102.0321.00001.C001_PICI_Model_6443.0	Streptomyces	Actinobacteria	STSP102.0321.00001.C001.PICI.TypeD.variant0001.Set1	TypeD.variant0001	TypeD	variant0001	Pri_Rep+Capsid_G+TerS_G	5173	64.8	Int_Tyr_PF00589.25	5171	39.4	merR_PF12728.10	NA	NA	NA	NA	NA	NA	NA	NA	NA	[(5173, 'Integrase', 'Int_Tyr_PF00589.25'), (5171, 'A_S_M', 'merR_PF12728.10')]	[('A_S_M', [('A_S_M', 'merR_PF12728.10', 5171), ('A_S_M', 'stl_PF01381.25', 5172)])]
ANSP006.0321.00001.C001	Ancylobacter sp TS-1 chromosome	ANSP006.0321.00001.C001_PICI_Model_5863.0	Xanthobacteraceae	Proteobacteria	ANSP006.0321.00001.C001.PICI.TypeD.variant0001.Set1	TypeD.variant0001	TypeD	variant0001	Pri_Rep+Capsid_G+TerS_G	2472	54.5	Int_Tyr_PF00589.25	2468	45.5	stl_PF01381.25	NA	NA	NA	NA	NA	NA	NA	NA	NA	[(2472, 'Integrase', 'Int_Tyr_PF00589.25'), (2468, 'A_S_M', 'stl_PF01381.25')]	[]
PSCE001.0321.00002.P003	Pseudomonas cerasi isolate PL963 plasmid PP1	PSCE001.0321.00002.P003_PICI_Model_2238.0	Pseudomonadaceae	Proteobacteria	PSCE001.0321.00002.P003.PICI.TypeD.variant0002.Set1	TypeD.variant0002	TypeD	variant0002	A_S_M+Capsid_G+TerS_G	115	153.1	Int_Ser1_PF00239.24	NA	NA	NA	107	67.6	PriCT_PF08708.14	NA	NA	NA	NA	NA	NA	[(115, 'Integrase', 'Int_Ser1_PF00239.24'), (107, 'Pri_Rep', 'PriCT_PF08708.14')]	[]
PSCE001.0321.00002.P003	Pseudomonas cerasi isolate PL963 plasmid PP1	PSCE001.0321.00002.P003_PICI_Model_2238.1	Pseudomonadaceae	Proteobacteria	PSCE001.0321.00002.P003.PICI.TypeD.variant0001.Set2	TypeD.variant0001	TypeD	variant0001	Pri_Rep+Capsid_G+TerS_G	122	149.6	Int_Ser1_PF00239.24	124	29.9	stl_PF01381.25	NA	NA	NA	NA	NA	NA	NA	NA	NA	[(122, 'Integrase', 'Int_Ser1_PF00239.24'), (124, 'A_S_M', 'stl_PF01381.25')]	[]
KLPN001.0321.00037.C001	Klebsiella pneumoniae strain UCLAOXA232KP chromosome	KLPN001.0321.00037.C001_PICI_Model_3406.0	Enterobacteriaceae	Proteobacteria	KLPN001.0321.00037.C001.PICI.TypeD.variant0002.Set1	TypeD.variant0002	TypeD	variant0002	A_S_M+Capsid_G+TerS_G	5101	29.3	Int_Tyr_PF00589.25	NA	NA	NA	5097	53.0	alpha_PF03288.19	NA	NA	NA	NA	NA	NA	[(5101, 'Integrase', 'Int_Tyr_PF00589.25'), (5097, 'Pri_Rep', 'alpha_PF03288.19')]	[]
KLPN001.0321.00037.C001	Klebsiella pneumoniae strain UCLAOXA232KP chromosome	KLPN001.0321.00037.C001_PICI_Model_3406.1	Enterobacteriaceae	Proteobacteria	KLPN001.0321.00037.C001.PICI.TypeD.variant0001.Set2	TypeD.variant0001	TypeD	variant0001	Pri_Rep+Capsid_G+TerS_G	5106	79.3	Int_Tyr_PF00589.25	5104	67.6	alpA_PF05930.15	NA	NA	NA	NA	NA	NA	NA	NA	NA	[(5106, 'Integrase', 'Int_Tyr_PF00589.25'), (5104, 'A_S_M', 'alpA_PF05930.15')]	[]
BULA002.0321.00001.C001	Burkholderia latens strain AU17928 isolate AU17928 chromosome 1	BULA002.0321.00001.C001_PICI_Model_5769.0	Burkholderiaceae	Proteobacteria	BULA002.0321.00001.C001.PICI.TypeD.variant0002.Set1	TypeD.variant0002	TypeD	variant0002	A_S_M+Capsid_G+TerS_G	3064	76.5	Int_Ser1_PF00239.24	NA	NA	NA	3069	88.2	d5N_PF08706.14	NA	NA	NA	NA	NA	NA	[(3064, 'Integrase', 'Int_Ser1_PF00239.24'), (3069, 'Pri_Rep', 'd5N_PF08706.14')]	[]
BULA002.0321.00001.C001	Burkholderia latens strain AU17928 isolate AU17928 chromosome 1	BULA002.0321.00001.C001_PICI_Model_5769.1	Burkholderiaceae	Proteobacteria	BULA002.0321.00001.C001.PICI.TypeD.variant0001.Set2	TypeD.variant0001	TypeD	variant0001	Pri_Rep+Capsid_G+TerS_G	3079	120.1	Int_Ser1_PF00239.24	3084	39.2	stl_PF01381.25	NA	NA	NA	NA	NA	NA	NA	NA	NA	[(3079, 'Integrase', 'Int_Ser1_PF00239.24'), (3084, 'A_S_M', 'stl_PF01381.25')]	[]
STAU002.0321.00427.C001	Staphylococcus aureus strain 14732 chromosome	STAU002.0321.00427.C001_PICI_Model_3134.0	Staphylococcaceae	Firmicutes	STAU002.0321.00427.C001.PICI.TypeD.variant0001.Set1	TypeD.variant0001	TypeD	variant0001	Pri_Rep+Capsid_G+TerS_G	2886	80.5	Int_Tyr_PF00589.25	2882	34.9	stl_PF01381.25	NA	NA	NA	NA	NA	NA	NA	NA	NA	[(2886, 'Integrase', 'Int_Tyr_PF00589.25'), (2882, 'A_S_M', 'stl_PF01381.25')]	[]
MAGR001.0321.00003.C001	Magnetospirillum gryphiswaldense MSR-1 v2 chromosome I	MAGR001.0321.00003.C001_PICI_Model_6660.0	Rhodospirillaceae	Proteobacteria	MAGR001.0321.00003.C001.PICI.TypeD.variant0001.Set1	TypeD.variant0001	TypeD	variant0001	Pri_Rep+Capsid_G+TerS_G	1918	66.6	Int_Tyr_PF00589.25	1919	62.2	merR_PF12728.10	NA	NA	NA	NA	NA	NA	NA	NA	NA	[(1918, 'Integrase', 'Int_Tyr_PF00589.25'), (1919, 'A_S_M', 'merR_PF12728.10')]	[]
BAXY001.0321.00002.C001	Bacteroides xylanisolvens strain funn3 chromosome	BAXY001.0321.00002.C001_PICI_Model_1874.0	Bacteroidaceae	Bacteroidetes	BAXY001.0321.00002.C001.PICI.TypeD.variant0001.Set1	TypeD.variant0001	TypeD	variant0001	Pri_Rep+Capsid_G+TerS_G	2559	84.6	Int_Tyr_PF00589.25	2558	27.8	merR_PF12728.10	NA	NA	NA	NA	NA	NA	NA	NA	NA	[(2559, 'Integrase', 'Int_Tyr_PF00589.25'), (2558, 'A_S_M', 'merR_PF12728.10')]	[]
PASP033.0321.00001.C001	Paenibacillus sp B01 chromosome	PASP033.0321.00001.C001_PICI_Model_4280.0	Paenibacillaceae	Firmicutes	PASP033.0321.00001.C001.PICI.TypeD.variant0001.Set1	TypeD.variant0001	TypeD	variant0001	Pri_Rep+Capsid_G+TerS_G	4333	109.5	Int_Tyr_PF00589.25	4324	62.7	stl_PF01381.25	NA	NA	NA	NA	NA	NA	NA	NA	NA	[(4333, 'Integrase', 'Int_Tyr_PF00589.25'), (4324, 'A_S_M', 'stl_PF01381.25')]	[('A_S_M', [('A_S_M', 'stl_PF01381.25', 4324), ('A_S_M', 'stl_PF01381.25', 4325)])]
PASP033.0321.00001.C001	Paenibacillus sp B01 chromosome	PASP033.0321.00001.C001_PICI_Model_4280.1	Paenibacillaceae	Firmicutes	PASP033.0321.00001.C001.PICI.TypeD.variant0002.Set2	TypeD.variant0002	TypeD	variant0002	A_S_M+Capsid_G+TerS_G	4342	104.5	Int_Tyr_PF00589.25	NA	NA	NA	4339	33.4	d5N_PF08706.14	NA	NA	NA	NA	NA	NA	[(4342, 'Integrase', 'Int_Tyr_PF00589.25'), (4339, 'Pri_Rep', 'd5N_PF08706.14')]	[]
STSU001.0321.00051.C001	Streptococcus suis 05HAS68 chromosome	STSU001.0321.00051.C001_PICI_Model_2958.0	Streptococcaceae	Firmicutes	STSU001.0321.00051.C001.PICI.TypeD.variant0002.Set1	TypeD.variant0002	TypeD	variant0002	A_S_M+Capsid_G+TerS_G	1218	77.2	Int_Ser1_PF00239.24	NA	NA	NA	1213	80.1	ATPfam_PF13481.9	NA	NA	NA	NA	NA	NA	[(1218, 'Integrase', 'Int_Ser1_PF00239.24'), (1213, 'Pri_Rep', 'ATPfam_PF13481.9')]	[]
MOMO001.0321.00014.C001	Morganella morganii strain FDAARGOS_1085 chromosome	MOMO001.0321.00014.C001_PICI_Model_4944.0	Morganellaceae	Proteobacteria	MOMO001.0321.00014.C001.PICI.TypeD.variant0001.Set1	TypeD.variant0001	TypeD	variant0001	Pri_Rep+Capsid_G+TerS_G	1006	142.7	Int_Tyr_PF00589.25	1005	38.1	stl_PF01381.25	NA	NA	NA	NA	NA	NA	NA	NA	NA	[(1006, 'Integrase', 'Int_Tyr_PF00589.25'), (1005, 'A_S_M', 'stl_PF01381.25')]	[]
STLU001.0321.00004.C001	Streptococcus lutetiensis strain NCTC11436 chromosome 1	STLU001.0321.00004.C001_PICI_Model_3175.0	Streptococcaceae	Firmicutes	STLU001.0321.00004.C001.PICI.TypeD.variant0002.Set1	TypeD.variant0002	TypeD	variant0002	A_S_M+Capsid_G+TerS_G	566	91.5	Int_Tyr_PF00589.25	NA	NA	NA	556	55.0	ATPfam_PF13481.9	NA	NA	NA	NA	NA	NA	[(566, 'Integrase', 'Int_Tyr_PF00589.25'), (556, 'Pri_Rep', 'ATPfam_PF13481.9')]	[]
NDMA001.0321.00001.C001	Ndongobacter massiliensis strain Marseille-P3170T chromosome contig00001	NDMA001.0321.00001.C001_PICI_Model_4261.0	NA	Firmicutes	NDMA001.0321.00001.C001.PICI.TypeD.variant0002.Set1	TypeD.variant0002	TypeD	variant0002	A_S_M+Capsid_G+TerS_G	421	98.9	Int_Tyr_PF00589.25	NA	NA	NA	405	55.2	ATPfam_PF13481.9	NA	NA	NA	NA	NA	NA	[(421, 'Integrase', 'Int_Tyr_PF00589.25'), (405, 'Pri_Rep', 'ATPfam_PF13481.9')]	[]
NDMA001.0321.00001.C001	Ndongobacter massiliensis strain Marseille-P3170T chromosome contig00001	NDMA001.0321.00001.C001_PICI_Model_4261.1	NA	Firmicutes	NDMA001.0321.00001.C001.PICI.TypeD.variant0007.Set2	TypeD.variant0007	TypeD	variant0007	Integrase+Pri_Rep+Capsid_G	NA	NA	NA	422	33.8	stl_PF01381.25	NA	NA	NA	NA	NA	NA	435	78.8	Term2_PF03592.19	[(422, 'A_S_M', 'stl_PF01381.25'), (435, 'TerS_G', 'Term2_PF03592.19')]	[('A_S_M', [('A_S_M', 'stl_PF01381.25', 422), ('A_S_M', 'stl_PF01381.25', 423), ('A_S_M', 'merR_PF12728.10', 424)])]
STAU002.0321.00456.C001	Staphylococcus aureus strain FDAARGOS_1245 chromosome	STAU002.0321.00456.C001_PICI_Model_5606.0	Staphylococcaceae	Firmicutes	STAU002.0321.00456.C001.PICI.TypeD.variant0004.Set1	TypeD.variant0004	TypeD	variant0004	A_S_M+Pri_Rep+Capsid_G	1314	79.5	Int_Tyr_PF00589.25	NA	NA	NA	NA	NA	NA	NA	NA	NA	1304	115.5	Term2_PF03592.19	[(1314, 'Integrase', 'Int_Tyr_PF00589.25'), (1304, 'TerS_G', 'Term2_PF03592.19')]	[]
ESFE001.0321.00033.C001	Escherichia fergusonii strain RHB19-C05 chromosome	ESFE001.0321.00033.C001_PICI_Model_1113.0	Enterobacteriaceae	Proteobacteria	ESFE001.0321.00033.C001.PICI.TypeD.variant0002.Set1	TypeD.variant0002	TypeD	variant0002	A_S_M+Capsid_G+TerS_G	1870	30.8	Int_Tyr_PF00589.25	NA	NA	NA	1867	48.7	alpha_PF03288.19	NA	NA	NA	NA	NA	NA	[(1870, 'Integrase', 'Int_Tyr_PF00589.25'), (1867, 'Pri_Rep', 'alpha_PF03288.19')]	[]
ESFE001.0321.00033.C001	Escherichia fergusonii strain RHB19-C05 chromosome	ESFE001.0321.00033.C001_PICI_Model_1113.1	Enterobacteriaceae	Proteobacteria	ESFE001.0321.00033.C001.PICI.TypeD.variant0001.Set2	TypeD.variant0001	TypeD	variant0001	Pri_Rep+Capsid_G+TerS_G	1875	87.2	Int_Tyr_PF00589.25	1873	66.9	alpA_PF05930.15	NA	NA	NA	NA	NA	NA	NA	NA	NA	[(1875, 'Integrase', 'Int_Tyr_PF00589.25'), (1873, 'A_S_M', 'alpA_PF05930.15')]	[]
STBA001.0321.00001.C001	Streptomyces bacillaris strain ATCC 15855 chromosome	STBA001.0321.00001.C001_PICI_Model_5637.0	Streptomyces	Actinobacteria	STBA001.0321.00001.C001.PICI.TypeD.variant0001.Set1	TypeD.variant0001	TypeD	variant0001	Pri_Rep+Capsid_G+TerS_G	3284	51.2	Int_Tyr_PF00589.25	3281	29.4	merR_PF12728.10	NA	NA	NA	NA	NA	NA	NA	NA	NA	[(3284, 'Integrase', 'Int_Tyr_PF00589.25'), (3281, 'A_S_M', 'merR_PF12728.10')]	[('A_S_M', [('A_S_M', 'merR_PF12728.10', 3281), ('A_S_M', 'stl_PF01381.25', 3282)])]
XENE001.0321.00001.C001	Xenorhabdus nematophila strain YL001 chromosome	XENE001.0321.00001.C001_PICI_Model_1612.0	Morganellaceae	Proteobacteria	XENE001.0321.00001.C001.PICI.TypeD.variant0001.Set2	TypeD.variant0001	TypeD	variant0001	Pri_Rep+Capsid_G+TerS_G	115	135.4	Int_Ser1_PF00239.24	109	37.7	stl_PF01381.25	NA	NA	NA	NA	NA	NA	NA	NA	NA	[(115, 'Integrase', 'Int_Ser1_PF00239.24'), (109, 'A_S_M', 'stl_PF01381.25')]	[]
XENE001.0321.00001.C001	Xenorhabdus nematophila strain YL001 chromosome	XENE001.0321.00001.C001_PICI_Model_1612.1	Morganellaceae	Proteobacteria	XENE001.0321.00001.C001.PICI.TypeD.variant0005.Set3	TypeD.variant0005	TypeD	variant0005	Integrase+Capsid_G+TerS_G	NA	NA	NA	121	69.2	alpA_PF05930.15	120	44.2	alpha_PF03288.19	NA	NA	NA	NA	NA	NA	[(121, 'A_S_M', 'alpA_PF05930.15'), (120, 'Pri_Rep', 'alpha_PF03288.19')]	[('Pri_Rep', [('Pri_Rep', 'alpha_PF03288.19', 120), ('Pri_Rep', 'ATPfam_PF13481.9', 126)])]
DEMC001.0321.00011.C001	Dehalococcoides mccartyi strain UCH-ATV1 chromosome	DEMC001.0321.00011.C001_PICI_Model_7139.0	Dehalococcoidaceae	Chloroflexi	DEMC001.0321.00011.C001.PICI.TypeD.variant0002.Set1	TypeD.variant0002	TypeD	variant0002	A_S_M+Capsid_G+TerS_G	61	96.7	Int_Tyr_PF00589.25	NA	NA	NA	56	59.0	ATPfam_PF13481.9	NA	NA	NA	NA	NA	NA	[(61, 'Integrase', 'Int_Tyr_PF00589.25'), (56, 'Pri_Rep', 'ATPfam_PF13481.9')]	[]
POGI001.0321.00013.C001	Porphyromonas gingivalis strain TDC 60 chromosome	POGI001.0321.00013.C001_PICI_Model_8235.0	Porphyromonadaceae	Bacteroidetes	POGI001.0321.00013.C001.PICI.TypeD.variant0002.Set1	TypeD.variant0002	TypeD	variant0002	A_S_M+Capsid_G+TerS_G	517	38.7	Int_Tyr_PF00589.25	NA	NA	NA	510	36.3	ATPfam_PF13481.9	NA	NA	NA	NA	NA	NA	[(517, 'Integrase', 'Int_Tyr_PF00589.25'), (510, 'Pri_Rep', 'ATPfam_PF13481.9')]	[]
POGI001.0321.00013.C001	Porphyromonas gingivalis strain TDC 60 chromosome	POGI001.0321.00013.C001_PICI_Model_8235.1	Porphyromonadaceae	Bacteroidetes	POGI001.0321.00013.C001.PICI.TypeD.variant0001.Set2	TypeD.variant0001	TypeD	variant0001	Pri_Rep+Capsid_G+TerS_G	524	84.7	Int_Tyr_PF00589.25	520	42.0	merR_PF12728.10	NA	NA	NA	NA	NA	NA	NA	NA	NA	[(524, 'Integrase', 'Int_Tyr_PF00589.25'), (520, 'A_S_M', 'merR_PF12728.10')]	[('A_S_M', [('A_S_M', 'merR_PF12728.10', 520), ('A_S_M', 'merR_PF12728.10', 521)])]
STSP129.0321.00001.C001	Staphylococcus sp SM3655 chromosome	STSP129.0321.00001.C001_PICI_Model_5698.1	Staphylococcaceae	Firmicutes	STSP129.0321.00001.C001.PICI.TypeD.variant0001.Set2	TypeD.variant0001	TypeD	variant0001	Pri_Rep+Capsid_G+TerS_G	2807	80.5	Int_Tyr_PF00589.25	2802	49.5	stl_PF01381.25	NA	NA	NA	NA	NA	NA	NA	NA	NA	[(2807, 'Integrase', 'Int_Tyr_PF00589.25'), (2802, 'A_S_M', 'stl_PF01381.25')]	[]
STAL005.0321.00001.C001	Streptomyces albireticuli strain MDJK11 chromosome	STAL005.0321.00001.C001_PICI_Model_6300.0	Streptomyces	Actinobacteria	STAL005.0321.00001.C001.PICI.TypeD.variant0001.Set2	TypeD.variant0001	TypeD	variant0001	Pri_Rep+Capsid_G+TerS_G	1531	62.5	Int_Tyr_PF00589.25	1519	30.0	stl_PF01381.25	NA	NA	NA	NA	NA	NA	NA	NA	NA	[(1531, 'Integrase', 'Int_Tyr_PF00589.25'), (1519, 'A_S_M', 'stl_PF01381.25')]	[('A_S_M', [('A_S_M', 'stl_PF01381.25', 1519), ('A_S_M', 'stl_PF01381.25', 1530)])]
STAL005.0321.00001.C001	Streptomyces albireticuli strain MDJK11 chromosome	STAL005.0321.00001.C001_PICI_Model_6300.1	Streptomyces	Actinobacteria	STAL005.0321.00001.C001.PICI.TypeD.variant0005.Set3	TypeD.variant0005	TypeD	variant0005	Integrase+Capsid_G+TerS_G	NA	NA	NA	1532	50.7	merR_PF12728.10	1535	135.3	PrimPol_PF09250.14	NA	NA	NA	NA	NA	NA	[(1532, 'A_S_M', 'merR_PF12728.10'), (1535, 'Pri_Rep', 'PrimPol_PF09250.14')]	[]
STAU002.0321.00091.C001	Staphylococcus aureus strain 1625 C01	STAU002.0321.00091.C001_PICI_Model_5539.0	Staphylococcaceae	Firmicutes	STAU002.0321.00091.C001.PICI.TypeD.variant0004.Set1	TypeD.variant0004	TypeD	variant0004	A_S_M+Pri_Rep+Capsid_G	820	79.4	Int_Tyr_PF00589.25	NA	NA	NA	NA	NA	NA	NA	NA	NA	810	115.5	Term2_PF03592.19	[(820, 'Integrase', 'Int_Tyr_PF00589.25'), (810, 'TerS_G', 'Term2_PF03592.19')]	[]
KLMI001.0321.00008.C001	Klebsiella michiganensis strain KNU07 chromosome	KLMI001.0321.00008.C001_PICI_Model_3378.0	Enterobacteriaceae	Proteobacteria	KLMI001.0321.00008.C001.PICI.TypeD.variant0001.Set1	TypeD.variant0001	TypeD	variant0001	Pri_Rep+Capsid_G+TerS_G	834	81.0	Int_Tyr_PF00589.25	823	30.8	merR_PF12728.10	NA	NA	NA	NA	NA	NA	NA	NA	NA	[(834, 'Integrase', 'Int_Tyr_PF00589.25'), (823, 'A_S_M', 'merR_PF12728.10')]	[]
KLMI001.0321.00008.C001	Klebsiella michiganensis strain KNU07 chromosome	KLMI001.0321.00008.C001_PICI_Model_3378.1	Enterobacteriaceae	Proteobacteria	KLMI001.0321.00008.C001.PICI.TypeD.variant0003.Set2	TypeD.variant0003	TypeD	variant0003	A_S_M+Pri_Rep+TerS_G	846	76.4	Int_Tyr_PF00589.25	NA	NA	NA	NA	NA	NA	838	55.2	CapsidPE_PF03864.18	NA	NA	NA	[(846, 'Integrase', 'Int_Tyr_PF00589.25'), (838, 'Capsid_G', 'CapsidPE_PF03864.18')]	[]
FUNE001.0321.00002.C001	Fusobacterium necrophorum subsp funduliforme strain 1_1_36S chromosome	FUNE001.0321.00002.C001_PICI_Model_4221.0	Fusobacterium	Fusobacteria	FUNE001.0321.00002.C001.PICI.TypeD.variant0002.Set1	TypeD.variant0002	TypeD	variant0002	A_S_M+Capsid_G+TerS_G	1848	68.8	Int_Tyr_PF00589.25	NA	NA	NA	1845	53.8	ATPfam_PF13481.9	NA	NA	NA	NA	NA	NA	[(1848, 'Integrase', 'Int_Tyr_PF00589.25'), (1845, 'Pri_Rep', 'ATPfam_PF13481.9')]	[]
STDY001.0321.00013.C001	Streptococcus dysgalactiae subsp equisimilis strain NCTC5370 chromosome 1	STDY001.0321.00013.C001_PICI_Model_2721.1	Streptococcaceae	Firmicutes	STDY001.0321.00013.C001.PICI.TypeD.variant0005.Set2	TypeD.variant0005	TypeD	variant0005	Integrase+Capsid_G+TerS_G	NA	NA	NA	2024	55.8	stl_PF01381.25	2026	49.4	ATPfam_PF13481.9	NA	NA	NA	NA	NA	NA	[(2024, 'A_S_M', 'stl_PF01381.25'), (2026, 'Pri_Rep', 'ATPfam_PF13481.9')]	[]
STAU002.0321.00098.C001	Staphylococcus aureus subsp aureus strain HG001	STAU002.0321.00098.C001_PICI_Model_3068.0	Staphylococcaceae	Firmicutes	STAU002.0321.00098.C001.PICI.TypeD.variant0001.Set1	TypeD.variant0001	TypeD	variant0001	Pri_Rep+Capsid_G+TerS_G	2096	80.5	Int_Tyr_PF00589.25	2092	34.9	stl_PF01381.25	NA	NA	NA	NA	NA	NA	NA	NA	NA	[(2096, 'Integrase', 'Int_Tyr_PF00589.25'), (2092, 'A_S_M', 'stl_PF01381.25')]	[]
MYPA005.0321.00001.C001	Mycobacterium paraseoulense strain JCM 16952 chromosome	MYPA005.0321.00001.C001_PICI_Model_8148.0	Mycobacterium	Actinobacteria	MYPA005.0321.00001.C001.PICI.TypeD.variant0001.Set2	TypeD.variant0001	TypeD	variant0001	Pri_Rep+Capsid_G+TerS_G	1858	46.0	Int_Tyr_PF00589.25	1857	33.7	merR_PF12728.10	NA	NA	NA	NA	NA	NA	NA	NA	NA	[(1858, 'Integrase', 'Int_Tyr_PF00589.25'), (1857, 'A_S_M', 'merR_PF12728.10')]	[]
MYPA005.0321.00001.C001	Mycobacterium paraseoulense strain JCM 16952 chromosome	MYPA005.0321.00001.C001_PICI_Model_8148.1	Mycobacterium	Actinobacteria	MYPA005.0321.00001.C001.PICI.TypeD.variant0001.Set3	TypeD.variant0001	TypeD	variant0001	Pri_Rep+Capsid_G+TerS_G	1865	81.9	Int_Tyr_PF00589.25	1864	28.5	merR_PF12728.10	NA	NA	NA	NA	NA	NA	NA	NA	NA	[(1865, 'Integrase', 'Int_Tyr_PF00589.25'), (1864, 'A_S_M', 'merR_PF12728.10')]	[]
MYPA005.0321.00001.C001	Mycobacterium paraseoulense strain JCM 16952 chromosome	MYPA005.0321.00001.C001_PICI_Model_8148.2	Mycobacterium	Actinobacteria	MYPA005.0321.00001.C001.PICI.TypeD.variant0002.Set4	TypeD.variant0002	TypeD	variant0002	A_S_M+Capsid_G+TerS_G	1870	116.5	Int_Ser1_PF00239.24	NA	NA	NA	1872	43.4	ATPfam_PF13481.9	NA	NA	NA	NA	NA	NA	[(1870, 'Integrase', 'Int_Ser1_PF00239.24'), (1872, 'Pri_Rep', 'ATPfam_PF13481.9')]	[('Pri_Rep', [('Pri_Rep', 'ATPfam_PF13481.9', 1872), ('Pri_Rep', 'PrimPol_PF09250.14', 1873)])]
STAU002.0321.00502.C001	Staphylococcus aureus strain NCTC13395 chromosome 1	STAU002.0321.00502.C001_PICI_Model_3145.0	Staphylococcaceae	Firmicutes	STAU002.0321.00502.C001.PICI.TypeD.variant0001.Set1	TypeD.variant0001	TypeD	variant0001	Pri_Rep+Capsid_G+TerS_G	2115	81.9	Int_Tyr_PF00589.25	2111	49.5	stl_PF01381.25	NA	NA	NA	NA	NA	NA	NA	NA	NA	[(2115, 'Integrase', 'Int_Tyr_PF00589.25'), (2111, 'A_S_M', 'stl_PF01381.25')]	[]
KLPN001.0321.00575.C001	Klebsiella pneumoniae strain B28906 chromosome	KLPN001.0321.00575.C001_PICI_Model_4857.0	Enterobacteriaceae	Proteobacteria	KLPN001.0321.00575.C001.PICI.TypeD.variant0001.Set1	TypeD.variant0001	TypeD	variant0001	Pri_Rep+Capsid_G+TerS_G	4055	77.8	Int_Tyr_PF00589.25	4057	67.6	alpA_PF05930.15	NA	NA	NA	NA	NA	NA	NA	NA	NA	[(4055, 'Integrase', 'Int_Tyr_PF00589.25'), (4057, 'A_S_M', 'alpA_PF05930.15')]	[]
KLPN001.0321.00575.C001	Klebsiella pneumoniae strain B28906 chromosome	KLPN001.0321.00575.C001_PICI_Model_4857.1	Enterobacteriaceae	Proteobacteria	KLPN001.0321.00575.C001.PICI.TypeD.variant0002.Set2	TypeD.variant0002	TypeD	variant0002	A_S_M+Capsid_G+TerS_G	4060	29.0	Int_Tyr_PF00589.25	NA	NA	NA	4064	48.6	alpha_PF03288.19	NA	NA	NA	NA	NA	NA	[(4060, 'Integrase', 'Int_Tyr_PF00589.25'), (4064, 'Pri_Rep', 'alpha_PF03288.19')]	[]
DROR001.0321.00001.C001	Draconibacterium orientale strain Draconibacterium orientale type strain FH5T chromosome	DROR001.0321.00001.C001_PICI_Model_7142.0	Prolixibacteraceae	Bacteroidetes	DROR001.0321.00001.C001.PICI.TypeD.variant0001.Set1	TypeD.variant0001	TypeD	variant0001	Pri_Rep+Capsid_G+TerS_G	3023	69.4	Int_Tyr_PF00589.25	3025	33.6	stl_PF01381.25	NA	NA	NA	NA	NA	NA	NA	NA	NA	[(3023, 'Integrase', 'Int_Tyr_PF00589.25'), (3025, 'A_S_M', 'stl_PF01381.25')]	[]
STAU002.0321.00242.C001	Staphylococcus aureus strain USA300-SUR7 chromosome	STAU002.0321.00242.C001_PICI_Model_3117.0	Staphylococcaceae	Firmicutes	STAU002.0321.00242.C001.PICI.TypeD.variant0001.Set1	TypeD.variant0001	TypeD	variant0001	Pri_Rep+Capsid_G+TerS_G	2201	79.4	Int_Tyr_PF00589.25	2194	38.8	stl_PF01381.25	NA	NA	NA	NA	NA	NA	NA	NA	NA	[(2201, 'Integrase', 'Int_Tyr_PF00589.25'), (2194, 'A_S_M', 'stl_PF01381.25')]	[('A_S_M', [('A_S_M', 'stl_PF01381.25', 2194), ('A_S_M', 'stl_PF01381.25', 2196)])]
PEAT002.0321.00001.C001	Pectobacterium atrosepticum strain JG10-08 chromosome	PEAT002.0321.00001.C001_PICI_Model_6111.1	Pectobacteriaceae	Proteobacteria	PEAT002.0321.00001.C001.PICI.TypeD.variant0001.Set2	TypeD.variant0001	TypeD	variant0001	Pri_Rep+Capsid_G+TerS_G	755	65.9	Int_Tyr_PF00589.25	744	62.2	alpA_PF05930.15	NA	NA	NA	NA	NA	NA	NA	NA	NA	[(755, 'Integrase', 'Int_Tyr_PF00589.25'), (744, 'A_S_M', 'alpA_PF05930.15')]	[]
PRTE001.0321.00001.C001	Proteus terrae subsp cibarius strain ZF2 chromosome	PRTE001.0321.00001.C001_PICI_Model_3803.0	Morganellaceae	Proteobacteria	PRTE001.0321.00001.C001.PICI.TypeD.variant0001.Set1	TypeD.variant0001	TypeD	variant0001	Pri_Rep+Capsid_G+TerS_G	3560	62.4	Int_Tyr_PF00589.25	3548	35.3	stl_PF01381.25	NA	NA	NA	NA	NA	NA	NA	NA	NA	[(3560, 'Integrase', 'Int_Tyr_PF00589.25'), (3548, 'A_S_M', 'stl_PF01381.25')]	[('A_S_M', [('A_S_M', 'stl_PF01381.25', 3548), ('A_S_M', 'stl_PF01381.25', 3549)])]
VIVU001.0321.00016.C001	Vibrio vulnificus strain Vv180806 chromosome 1	VIVU001.0321.00016.C001_PICI_Model_7620.0	Vibrionaceae	Proteobacteria	VIVU001.0321.00016.C001.PICI.TypeD.variant0002.Set1	TypeD.variant0002	TypeD	variant0002	A_S_M+Capsid_G+TerS_G	1102	28.0	Int_Tyr_PF00589.25	NA	NA	NA	1095	43.7	ATPfam_PF13481.9	NA	NA	NA	NA	NA	NA	[(1102, 'Integrase', 'Int_Tyr_PF00589.25'), (1095, 'Pri_Rep', 'ATPfam_PF13481.9')]	[]
CIPO001.0321.00007.C001	Citrobacter portucalensis strain STW0522-26 chromosome	CIPO001.0321.00007.C001_PICI_Model_1680.0	Enterobacteriaceae	Proteobacteria	CIPO001.0321.00007.C001.PICI.TypeD.variant0001.Set1	TypeD.variant0001	TypeD	variant0001	Pri_Rep+Capsid_G+TerS_G	4177	58.9	Int_Tyr_PF00589.25	4162	37.6	stl_PF01381.25	NA	NA	NA	NA	NA	NA	NA	NA	NA	[(4177, 'Integrase', 'Int_Tyr_PF00589.25'), (4162, 'A_S_M', 'stl_PF01381.25')]	[]
CIPO001.0321.00007.C001	Citrobacter portucalensis strain STW0522-26 chromosome	CIPO001.0321.00007.C001_PICI_Model_1680.1	Enterobacteriaceae	Proteobacteria	CIPO001.0321.00007.C001.PICI.TypeD.variant0003.Set2	TypeD.variant0003	TypeD	variant0003	A_S_M+Pri_Rep+TerS_G	4189	58.2	Int_Tyr_PF00589.25	NA	NA	NA	NA	NA	NA	4180	73.1	CapsidPE_PF03864.18	NA	NA	NA	[(4189, 'Integrase', 'Int_Tyr_PF00589.25'), (4180, 'Capsid_G', 'CapsidPE_PF03864.18')]	[]
DIRU001.0321.00001.C001	Diaphorobacter ruginosibacter strain DSM 27467 chromosome	DIRU001.0321.00001.C001_PICI_Model_6633.0	Comamonadaceae	Proteobacteria	DIRU001.0321.00001.C001.PICI.TypeD.variant0001.Set1	TypeD.variant0001	TypeD	variant0001	Pri_Rep+Capsid_G+TerS_G	3078	35.9	Int_Tyr_PF00589.25	3070	32.5	stl_PF01381.25	NA	NA	NA	NA	NA	NA	NA	NA	NA	[(3078, 'Integrase', 'Int_Tyr_PF00589.25'), (3070, 'A_S_M', 'stl_PF01381.25')]	[]
MECA001.0321.00001.C001	Methyloceanibacter caenitepidi strain Gela4 chromosome	MECA001.0321.00001.C001_PICI_Model_2208.0	Hyphomicrobiaceae	Proteobacteria	MECA001.0321.00001.C001.PICI.TypeD.variant0001.Set2	TypeD.variant0001	TypeD	variant0001	Pri_Rep+Capsid_G+TerS_G	136	92.4	Int_Tyr_PF00589.25	135	28.0	stl_PF01381.25	NA	NA	NA	NA	NA	NA	NA	NA	NA	[(136, 'Integrase', 'Int_Tyr_PF00589.25'), (135, 'A_S_M', 'stl_PF01381.25')]	[]
MECA001.0321.00001.C001	Methyloceanibacter caenitepidi strain Gela4 chromosome	MECA001.0321.00001.C001_PICI_Model_2208.1	Hyphomicrobiaceae	Proteobacteria	MECA001.0321.00001.C001.PICI.TypeD.variant0005.Set3	TypeD.variant0005	TypeD	variant0005	Integrase+Capsid_G+TerS_G	NA	NA	NA	138	32.4	merR_PF12728.10	139	111.8	ATPfam_PF13481.9	NA	NA	NA	NA	NA	NA	[(138, 'A_S_M', 'merR_PF12728.10'), (139, 'Pri_Rep', 'ATPfam_PF13481.9')]	[]
ENFA001.0321.00051.P003	Enterococcus faecalis D32 plasmid EFD32pA	ENFA001.0321.00051.P003_PICI_Model_1933.0	Enterococcaceae	Firmicutes	ENFA001.0321.00051.P003.PICI.TypeD.variant0002.Set1	TypeD.variant0002	TypeD	variant0002	A_S_M+Capsid_G+TerS_G	4	114.0	Int_Ser1_PF00239.24	NA	NA	NA	1	64.1	PriCT_PF08708.14	NA	NA	NA	NA	NA	NA	[(4, 'Integrase', 'Int_Ser1_PF00239.24'), (1, 'Pri_Rep', 'PriCT_PF08708.14')]	[]
BAVU001.0321.00002.C001	Bacteroides vulgatus ATCC 8482	BAVU001.0321.00002.C001_PICI_Model_7446.0	Phocaeicola	Bacteroidetes	BAVU001.0321.00002.C001.PICI.TypeD.variant0002.Set1	TypeD.variant0002	TypeD	variant0002	A_S_M+Capsid_G+TerS_G	2459	34.7	Int_Tyr_PF00589.25	NA	NA	NA	2456	29.0	ATPfam_PF13481.9	NA	NA	NA	NA	NA	NA	[(2459, 'Integrase', 'Int_Tyr_PF00589.25'), (2456, 'Pri_Rep', 'ATPfam_PF13481.9')]	[]
BAVU001.0321.00002.C001	Bacteroides vulgatus ATCC 8482	BAVU001.0321.00002.C001_PICI_Model_7446.1	Phocaeicola	Bacteroidetes	BAVU001.0321.00002.C001.PICI.TypeD.variant0001.Set2	TypeD.variant0001	TypeD	variant0001	Pri_Rep+Capsid_G+TerS_G	2460	57.9	Int_Tyr_PF00589.25	2466	31.3	merR_PF12728.10	NA	NA	NA	NA	NA	NA	NA	NA	NA	[(2460, 'Integrase', 'Int_Tyr_PF00589.25'), (2466, 'A_S_M', 'merR_PF12728.10')]	[('A_S_M', [('A_S_M', 'merR_PF12728.10', 2466), ('A_S_M', 'merR_PF12728.10', 2468)])]
STAU002.0321.00540.C001	Staphylococcus aureus subsp aureus MSSA476	STAU002.0321.00540.C001_PICI_Model_5625.0	Staphylococcaceae	Firmicutes	STAU002.0321.00540.C001.PICI.TypeD.variant0001.Set1	TypeD.variant0001	TypeD	variant0001	Pri_Rep+Capsid_G+TerS_G	2032	79.2	Int_Tyr_PF00589.25	2029	34.9	stl_PF01381.25	NA	NA	NA	NA	NA	NA	NA	NA	NA	[(2032, 'Integrase', 'Int_Tyr_PF00589.25'), (2029, 'A_S_M', 'stl_PF01381.25')]	[]
ESCO001.0321.00185.C001	Escherichia coli strain CFSAN051542 chromosome	ESCO001.0321.00185.C001_PICI_Model_218.0	Enterobacteriaceae	Proteobacteria	ESCO001.0321.00185.C001.PICI.TypeD.variant0001.Set1	TypeD.variant0001	TypeD	variant0001	Pri_Rep+Capsid_G+TerS_G	1342	77.6	Int_Tyr_PF00589.25	1332	31.0	stl_PF01381.25	NA	NA	NA	NA	NA	NA	NA	NA	NA	[(1342, 'Integrase', 'Int_Tyr_PF00589.25'), (1332, 'A_S_M', 'stl_PF01381.25')]	[]
SIME002.0321.00022.C001	Sinorhizobium meliloti GR4	SIME002.0321.00022.C001_PICI_Model_8298.0	Rhizobiaceae	Proteobacteria	SIME002.0321.00022.C001.PICI.TypeD.variant0002.Set1	TypeD.variant0002	TypeD	variant0002	A_S_M+Capsid_G+TerS_G	2350	43.1	Int_Tyr_PF00589.25	NA	NA	NA	2340	29.1	ATPfam_PF13481.9	NA	NA	NA	NA	NA	NA	[(2350, 'Integrase', 'Int_Tyr_PF00589.25'), (2340, 'Pri_Rep', 'ATPfam_PF13481.9')]	[]
PSSY003.0321.00005.C001	Pseudomonas synxantha strain R6-28-08 chromosome	PSSY003.0321.00005.C001_PICI_Model_6223.1	Pseudomonadaceae	Proteobacteria	PSSY003.0321.00005.C001.PICI.TypeD.variant0001.Set2	TypeD.variant0001	TypeD	variant0001	Pri_Rep+Capsid_G+TerS_G	5071	67.4	Int_Tyr_PF00589.25	5074	38.4	stl_PF01381.25	NA	NA	NA	NA	NA	NA	NA	NA	NA	[(5071, 'Integrase', 'Int_Tyr_PF00589.25'), (5074, 'A_S_M', 'stl_PF01381.25')]	[]
STAU002.0321.00526.C001	Staphylococcus aureus strain NCTC13616 chromosome 1	STAU002.0321.00526.C001_PICI_Model_5620.0	Staphylococcaceae	Firmicutes	STAU002.0321.00526.C001.PICI.TypeD.variant0001.Set1	TypeD.variant0001	TypeD	variant0001	Pri_Rep+Capsid_G+TerS_G	2066	78.0	Int_Tyr_PF00589.25	2060	49.5	stl_PF01381.25	NA	NA	NA	NA	NA	NA	NA	NA	NA	[(2066, 'Integrase', 'Int_Tyr_PF00589.25'), (2060, 'A_S_M', 'stl_PF01381.25')]	[]
PRIN002.0321.00012.C001	Prevotella intermedia strain KCOM 2734 chromosome 1	PRIN002.0321.00012.C001_PICI_Model_7710.0	Prevotellaceae	Bacteroidetes	PRIN002.0321.00012.C001.PICI.TypeD.variant0001.Set1	TypeD.variant0001	TypeD	variant0001	Pri_Rep+Capsid_G+TerS_G	187	52.8	Int_Tyr_PF00589.25	183	52.4	merR_PF12728.10	NA	NA	NA	NA	NA	NA	NA	NA	NA	[(187, 'Integrase', 'Int_Tyr_PF00589.25'), (183, 'A_S_M', 'merR_PF12728.10')]	[('A_S_M', [('A_S_M', 'merR_PF12728.10', 183), ('A_S_M', 'merR_PF12728.10', 184)])]
STAU002.0321.00107.C001	Staphylococcus aureus strain USA300-SUR12 chromosome	STAU002.0321.00107.C001_PICI_Model_5545.0	Staphylococcaceae	Firmicutes	STAU002.0321.00107.C001.PICI.TypeD.variant0001.Set1	TypeD.variant0001	TypeD	variant0001	Pri_Rep+Capsid_G+TerS_G	2135	79.4	Int_Tyr_PF00589.25	2128	38.8	stl_PF01381.25	NA	NA	NA	NA	NA	NA	NA	NA	NA	[(2135, 'Integrase', 'Int_Tyr_PF00589.25'), (2128, 'A_S_M', 'stl_PF01381.25')]	[('A_S_M', [('A_S_M', 'stl_PF01381.25', 2128), ('A_S_M', 'stl_PF01381.25', 2130)])]
BLSP004.0321.00001.C001	Blautia sp YL58 chromosome	BLSP004.0321.00001.C001_PICI_Model_7462.0	Lachnospiraceae	Firmicutes	BLSP004.0321.00001.C001.PICI.TypeD.variant0001.Set1	TypeD.variant0001	TypeD	variant0001	Pri_Rep+Capsid_G+TerS_G	4469	88.6	Int_Tyr_PF00589.25	4467	51.1	stl_PF01381.25	NA	NA	NA	NA	NA	NA	NA	NA	NA	[(4469, 'Integrase', 'Int_Tyr_PF00589.25'), (4467, 'A_S_M', 'stl_PF01381.25')]	[]
STSU001.0321.00052.C001	Streptococcus suis JS14	STSU001.0321.00052.C001_PICI_Model_4359.0	Streptococcaceae	Firmicutes	STSU001.0321.00052.C001.PICI.TypeD.variant0002.Set1	TypeD.variant0002	TypeD	variant0002	A_S_M+Capsid_G+TerS_G	623	77.3	Int_Ser1_PF00239.24	NA	NA	NA	618	80.8	ATPfam_PF13481.9	NA	NA	NA	NA	NA	NA	[(623, 'Integrase', 'Int_Ser1_PF00239.24'), (618, 'Pri_Rep', 'ATPfam_PF13481.9')]	[]
LASA001.0321.00014.C001	Lactobacillus sakei strain FLEC01 chromosome 1	LASA001.0321.00014.C001_PICI_Model_2120.0	Lactobacillaceae	Firmicutes	LASA001.0321.00014.C001.PICI.TypeD.variant0001.Set1	TypeD.variant0001	TypeD	variant0001	Pri_Rep+Capsid_G+TerS_G	72	129.4	Int_Ser1_PF00239.24	71	51.5	stl_PF01381.25	NA	NA	NA	NA	NA	NA	NA	NA	NA	[(72, 'Integrase', 'Int_Ser1_PF00239.24'), (71, 'A_S_M', 'stl_PF01381.25')]	[]
LASA001.0321.00014.C001	Lactobacillus sakei strain FLEC01 chromosome 1	LASA001.0321.00014.C001_PICI_Model_2120.1	Lactobacillaceae	Firmicutes	LASA001.0321.00014.C001.PICI.TypeD.variant0002.Set2	TypeD.variant0002	TypeD	variant0002	A_S_M+Capsid_G+TerS_G	73	104.7	Int_Tyr_PF00589.25	NA	NA	NA	79	139.5	PrimPol_PF09250.14	NA	NA	NA	NA	NA	NA	[(73, 'Integrase', 'Int_Tyr_PF00589.25'), (79, 'Pri_Rep', 'PrimPol_PF09250.14')]	[('Pri_Rep', [('Pri_Rep', 'PrimPol_PF09250.14', 79), ('Pri_Rep', 'alpha_PF03288.19', 80)])]
MAGR001.0321.00002.C001	Magnetospirillum gryphiswaldense MSR-1 chromosome	MAGR001.0321.00002.C001_PICI_Model_6658.0	Rhodospirillaceae	Proteobacteria	MAGR001.0321.00002.C001.PICI.TypeD.variant0001.Set1	TypeD.variant0001	TypeD	variant0001	Pri_Rep+Capsid_G+TerS_G	2623	72.5	Int_Tyr_PF00589.25	2613	28.6	merR_PF12728.10	NA	NA	NA	NA	NA	NA	NA	NA	NA	[(2623, 'Integrase', 'Int_Tyr_PF00589.25'), (2613, 'A_S_M', 'merR_PF12728.10')]	[('A_S_M', [('A_S_M', 'merR_PF12728.10', 2613), ('A_S_M', 'stl_PF01381.25', 2615)])]
MAGR001.0321.00002.C001	Magnetospirillum gryphiswaldense MSR-1 chromosome	MAGR001.0321.00002.C001_PICI_Model_6658.1	Rhodospirillaceae	Proteobacteria	MAGR001.0321.00002.C001.PICI.TypeD.variant0005.Set2	TypeD.variant0005	TypeD	variant0005	Integrase+Capsid_G+TerS_G	NA	NA	NA	2629	38.0	stl_PF01381.25	2626	33.8	d5N_PF08706.14	NA	NA	NA	NA	NA	NA	[(2629, 'A_S_M', 'stl_PF01381.25'), (2626, 'Pri_Rep', 'd5N_PF08706.14')]	[]
COTE003.0321.00001.C001	Corynebacterium terpenotabidum Y-11	COTE003.0321.00001.C001_PICI_Model_7922.0	Corynebacterium	Actinobacteria	COTE003.0321.00001.C001.PICI.TypeD.variant0001.Set1	TypeD.variant0001	TypeD	variant0001	Pri_Rep+Capsid_G+TerS_G	447	65.9	Int_Tyr_PF00589.25	452	60.2	stl_PF01381.25	NA	NA	NA	NA	NA	NA	NA	NA	NA	[(447, 'Integrase', 'Int_Tyr_PF00589.25'), (452, 'A_S_M', 'stl_PF01381.25')]	[]
STAU002.0321.00535.C001	Staphylococcus aureus subsp aureus Mu50	STAU002.0321.00535.C001_PICI_Model_2659.0	Staphylococcaceae	Firmicutes	STAU002.0321.00535.C001.PICI.TypeD.variant0001.Set2	TypeD.variant0001	TypeD	variant0001	Pri_Rep+Capsid_G+TerS_G	2117	78.0	Int_Tyr_PF00589.25	2113	49.5	stl_PF01381.25	NA	NA	NA	NA	NA	NA	NA	NA	NA	[(2117, 'Integrase', 'Int_Tyr_PF00589.25'), (2113, 'A_S_M', 'stl_PF01381.25')]	[]
STTH001.0321.00043.C001	Streptococcus thermophilus isolate STH_CIRM_998 chromosome STHERMO	STTH001.0321.00043.C001_PICI_Model_5851.0	Streptococcaceae	Firmicutes	STTH001.0321.00043.C001.PICI.TypeD.variant0001.Set1	TypeD.variant0001	TypeD	variant0001	Pri_Rep+Capsid_G+TerS_G	2025	104.0	Int_Tyr_PF00589.25	2023	34.0	stl_PF01381.25	NA	NA	NA	NA	NA	NA	NA	NA	NA	[(2025, 'Integrase', 'Int_Tyr_PF00589.25'), (2023, 'A_S_M', 'stl_PF01381.25')]	[]
LESP009.0321.00001.C001	Lelliottia sp WB101 chromosome	LESP009.0321.00001.C001_PICI_Model_1221.0	Enterobacteriaceae	Proteobacteria	LESP009.0321.00001.C001.PICI.TypeD.variant0001.Set1	TypeD.variant0001	TypeD	variant0001	Pri_Rep+Capsid_G+TerS_G	2165	75.2	Int_Tyr_PF00589.25	2154	31.0	stl_PF01381.25	NA	NA	NA	NA	NA	NA	NA	NA	NA	[(2165, 'Integrase', 'Int_Tyr_PF00589.25'), (2154, 'A_S_M', 'stl_PF01381.25')]	[]
LESP009.0321.00001.C001	Lelliottia sp WB101 chromosome	LESP009.0321.00001.C001_PICI_Model_1221.1	Enterobacteriaceae	Proteobacteria	LESP009.0321.00001.C001.PICI.TypeD.variant0005.Set2	TypeD.variant0005	TypeD	variant0005	Integrase+Capsid_G+TerS_G	NA	NA	NA	2168	49.3	alpA_PF05930.15	2169	97.4	ATPfam_PF13481.9	NA	NA	NA	NA	NA	NA	[(2168, 'A_S_M', 'alpA_PF05930.15'), (2169, 'Pri_Rep', 'ATPfam_PF13481.9')]	[]
STSP097.0321.00001.C001	Streptomyces sp S4 7 chromosome	STSP097.0321.00001.C001_PICI_Model_6441.0	Streptomyces	Actinobacteria	STSP097.0321.00001.C001.PICI.TypeD.variant0001.Set2	TypeD.variant0001	TypeD	variant0001	Pri_Rep+Capsid_G+TerS_G	4990	79.5	Int_Tyr_PF00589.25	4989	43.1	merR_PF12728.10	NA	NA	NA	NA	NA	NA	NA	NA	NA	[(4990, 'Integrase', 'Int_Tyr_PF00589.25'), (4989, 'A_S_M', 'merR_PF12728.10')]	[]
DYWE001.0321.00001.C001	Dysosmobacter welbionis strain J115 chromosome	DYWE001.0321.00001.C001_PICI_Model_5967.0	Oscillospiraceae	Firmicutes	DYWE001.0321.00001.C001.PICI.TypeD.variant0001.Set1	TypeD.variant0001	TypeD	variant0001	Pri_Rep+Capsid_G+TerS_G	2347	77.2	Int_Ser1_PF00239.24	2343	54.4	merR_PF12728.10	NA	NA	NA	NA	NA	NA	NA	NA	NA	[(2347, 'Integrase', 'Int_Ser1_PF00239.24'), (2343, 'A_S_M', 'merR_PF12728.10')]	[]
DYWE001.0321.00001.C001	Dysosmobacter welbionis strain J115 chromosome	DYWE001.0321.00001.C001_PICI_Model_5967.1	Oscillospiraceae	Firmicutes	DYWE001.0321.00001.C001.PICI.TypeD.variant0002.Set2	TypeD.variant0002	TypeD	variant0002	A_S_M+Capsid_G+TerS_G	2353	87.7	Int_Tyr_PF00589.25	NA	NA	NA	2357	103.0	ATPfam_PF13481.9	NA	NA	NA	NA	NA	NA	[(2353, 'Integrase', 'Int_Tyr_PF00589.25'), (2357, 'Pri_Rep', 'ATPfam_PF13481.9')]	[]
STAU002.0321.00465.C001	Staphylococcus aureus subsp aureus isolate Clinical isolate chromosome I	STAU002.0321.00465.C001_PICI_Model_5609.0	Staphylococcaceae	Firmicutes	STAU002.0321.00465.C001.PICI.TypeD.variant0001.Set1	TypeD.variant0001	TypeD	variant0001	Pri_Rep+Capsid_G+TerS_G	2032	79.2	Int_Tyr_PF00589.25	2028	34.9	stl_PF01381.25	NA	NA	NA	NA	NA	NA	NA	NA	NA	[(2032, 'Integrase', 'Int_Tyr_PF00589.25'), (2028, 'A_S_M', 'stl_PF01381.25')]	[]
ACCA004.0321.00002.C001	Acidovorax carolinensis strain NA3	ACCA004.0321.00002.C001_PICI_Model_7423.0	Comamonadaceae	Proteobacteria	ACCA004.0321.00002.C001.PICI.TypeD.variant0002.Set1	TypeD.variant0002	TypeD	variant0002	A_S_M+Capsid_G+TerS_G	2407	39.5	Int_Tyr_PF00589.25	NA	NA	NA	2405	146.0	ATPfam_PF13481.9	NA	NA	NA	NA	NA	NA	[(2407, 'Integrase', 'Int_Tyr_PF00589.25'), (2405, 'Pri_Rep', 'ATPfam_PF13481.9')]	[]
ACCA004.0321.00002.C001	Acidovorax carolinensis strain NA3	ACCA004.0321.00002.C001_PICI_Model_7423.1	Comamonadaceae	Proteobacteria	ACCA004.0321.00002.C001.PICI.TypeD.variant0001.Set2	TypeD.variant0001	TypeD	variant0001	Pri_Rep+Capsid_G+TerS_G	2422	144.2	Int_Tyr_PF00589.25	2412	69.4	alpA_PF05930.15	NA	NA	NA	NA	NA	NA	NA	NA	NA	[(2422, 'Integrase', 'Int_Tyr_PF00589.25'), (2412, 'A_S_M', 'alpA_PF05930.15')]	[]
BUTH001.0321.00016.C001	Burkholderia thailandensis 2002721643 chromosome I	BUTH001.0321.00016.C001_PICI_Model_7654.0	Burkholderiaceae	Proteobacteria	BUTH001.0321.00016.C001.PICI.TypeD.variant0002.Set1	TypeD.variant0002	TypeD	variant0002	A_S_M+Capsid_G+TerS_G	770	133.2	Int_Ser1_PF00239.24	NA	NA	NA	767	129.8	ATPfam_PF13481.9	NA	NA	NA	NA	NA	NA	[(770, 'Integrase', 'Int_Ser1_PF00239.24'), (767, 'Pri_Rep', 'ATPfam_PF13481.9')]	[]
BUTH001.0321.00016.C001	Burkholderia thailandensis 2002721643 chromosome I	BUTH001.0321.00016.C001_PICI_Model_7654.1	Burkholderiaceae	Proteobacteria	BUTH001.0321.00016.C001.PICI.TypeD.variant0001.Set2	TypeD.variant0001	TypeD	variant0001	Pri_Rep+Capsid_G+TerS_G	776	91.0	Int_Tyr_PF00589.25	771	48.6	stl_PF01381.25	NA	NA	NA	NA	NA	NA	NA	NA	NA	[(776, 'Integrase', 'Int_Tyr_PF00589.25'), (771, 'A_S_M', 'stl_PF01381.25')]	[]
CLKL001.0321.00002.C001	Clostridium kluyveri DSM 555	CLKL001.0321.00002.C001_PICI_Model_4154.0	Clostridiaceae	Firmicutes	CLKL001.0321.00002.C001.PICI.TypeD.variant0001.Set1	TypeD.variant0001	TypeD	variant0001	Pri_Rep+Capsid_G+TerS_G	3246	81.3	Int_Ser1_PF00239.24	3235	42.7	stl_PF01381.25	NA	NA	NA	NA	NA	NA	NA	NA	NA	[(3246, 'Integrase', 'Int_Ser1_PF00239.24'), (3235, 'A_S_M', 'stl_PF01381.25')]	[('A_S_M', [('A_S_M', 'stl_PF01381.25', 3235), ('A_S_M', 'stl_PF01381.25', 3236)])]
CLKL001.0321.00002.C001	Clostridium kluyveri DSM 555	CLKL001.0321.00002.C001_PICI_Model_4154.1	Clostridiaceae	Firmicutes	CLKL001.0321.00002.C001.PICI.TypeD.variant0008.Set2	TypeD.variant0008	TypeD	variant0008	Integrase+A_S_M+TerS_G	NA	NA	NA	NA	NA	NA	3249	79.3	d5N_PF08706.14	3248	247.7	Capsid_PF05065.16	NA	NA	NA	[(3249, 'Pri_Rep', 'd5N_PF08706.14'), (3248, 'Capsid_G', 'Capsid_PF05065.16')]	[]
KLPN001.0321.00588.C001	Klebsiella pneumoniae isolate KP9201 chromosome 1	KLPN001.0321.00588.C001_PICI_Model_3702.0	Enterobacteriaceae	Proteobacteria	KLPN001.0321.00588.C001.PICI.TypeD.variant0002.Set1	TypeD.variant0002	TypeD	variant0002	A_S_M+Capsid_G+TerS_G	586	29.3	Int_Tyr_PF00589.25	NA	NA	NA	582	53.0	alpha_PF03288.19	NA	NA	NA	NA	NA	NA	[(586, 'Integrase', 'Int_Tyr_PF00589.25'), (582, 'Pri_Rep', 'alpha_PF03288.19')]	[]
KLPN001.0321.00588.C001	Klebsiella pneumoniae isolate KP9201 chromosome 1	KLPN001.0321.00588.C001_PICI_Model_3702.1	Enterobacteriaceae	Proteobacteria	KLPN001.0321.00588.C001.PICI.TypeD.variant0001.Set2	TypeD.variant0001	TypeD	variant0001	Pri_Rep+Capsid_G+TerS_G	591	79.3	Int_Tyr_PF00589.25	589	67.6	alpA_PF05930.15	NA	NA	NA	NA	NA	NA	NA	NA	NA	[(591, 'Integrase', 'Int_Tyr_PF00589.25'), (589, 'A_S_M', 'alpA_PF05930.15')]	[]
KLPN001.0321.00678.C001	Klebsiella pneumoniae subsp pneumoniae strain KPNIH29 chromosome	KLPN001.0321.00678.C001_PICI_Model_3732.0	Enterobacteriaceae	Proteobacteria	KLPN001.0321.00678.C001.PICI.TypeD.variant0002.Set1	TypeD.variant0002	TypeD	variant0002	A_S_M+Capsid_G+TerS_G	1010	31.9	Int_Tyr_PF00589.25	NA	NA	NA	1006	48.6	alpha_PF03288.19	NA	NA	NA	NA	NA	NA	[(1010, 'Integrase', 'Int_Tyr_PF00589.25'), (1006, 'Pri_Rep', 'alpha_PF03288.19')]	[]
KLPN001.0321.00678.C001	Klebsiella pneumoniae subsp pneumoniae strain KPNIH29 chromosome	KLPN001.0321.00678.C001_PICI_Model_3732.1	Enterobacteriaceae	Proteobacteria	KLPN001.0321.00678.C001.PICI.TypeD.variant0001.Set2	TypeD.variant0001	TypeD	variant0001	Pri_Rep+Capsid_G+TerS_G	1015	80.5	Int_Tyr_PF00589.25	1013	67.8	alpA_PF05930.15	NA	NA	NA	NA	NA	NA	NA	NA	NA	[(1015, 'Integrase', 'Int_Tyr_PF00589.25'), (1013, 'A_S_M', 'alpA_PF05930.15')]	[]
SYGL001.0321.00001.C001	Syntrophobotulus glycolicus DSM 8271	SYGL001.0321.00001.C001_PICI_Model_4364.0	Peptococcaceae	Firmicutes	SYGL001.0321.00001.C001.PICI.TypeD.variant0002.Set2	TypeD.variant0002	TypeD	variant0002	A_S_M+Capsid_G+TerS_G	325	76.0	Int_Ser2_PF07508.16	NA	NA	NA	311	48.6	ATPfam_PF13481.9	NA	NA	NA	NA	NA	NA	[(325, 'Integrase', 'Int_Ser2_PF07508.16'), (311, 'Pri_Rep', 'ATPfam_PF13481.9')]	[]
STAU002.0321.00090.C001	Staphylococcus aureus strain 1969 N	STAU002.0321.00090.C001_PICI_Model_5538.0	Staphylococcaceae	Firmicutes	STAU002.0321.00090.C001.PICI.TypeD.variant0004.Set1	TypeD.variant0004	TypeD	variant0004	A_S_M+Pri_Rep+Capsid_G	2078	79.4	Int_Tyr_PF00589.25	NA	NA	NA	NA	NA	NA	NA	NA	NA	2068	115.5	Term2_PF03592.19	[(2078, 'Integrase', 'Int_Tyr_PF00589.25'), (2068, 'TerS_G', 'Term2_PF03592.19')]	[]
PALA002.0321.00002.C001	Paenibacillus larvae subsp pulvifaciens strain CCM 38 chromosome	PALA002.0321.00002.C001_PICI_Model_4273.0	Paenibacillaceae	Firmicutes	PALA002.0321.00002.C001.PICI.TypeD.variant0001.Set1	TypeD.variant0001	TypeD	variant0001	Pri_Rep+Capsid_G+TerS_G	1026	89.1	Int_Tyr_PF00589.25	1020	45.4	merR_PF12728.10	NA	NA	NA	NA	NA	NA	NA	NA	NA	[(1026, 'Integrase', 'Int_Tyr_PF00589.25'), (1020, 'A_S_M', 'merR_PF12728.10')]	[('A_S_M', [('A_S_M', 'merR_PF12728.10', 1020), ('A_S_M', 'stl_PF01381.25', 1023), ('A_S_M', 'stl_PF01381.25', 1024)])]
ENFA001.0321.00012.P004	Enterococcus faecalis strain KUB3006 plasmid pKUB3006-3	ENFA001.0321.00012.P004_PICI_Model_1927.0	Enterococcaceae	Firmicutes	ENFA001.0321.00012.P004.PICI.TypeD.variant0002.Set1	TypeD.variant0002	TypeD	variant0002	A_S_M+Capsid_G+TerS_G	3	114.0	Int_Ser1_PF00239.24	NA	NA	NA	1	67.2	PriCT_PF08708.14	NA	NA	NA	NA	NA	NA	[(3, 'Integrase', 'Int_Ser1_PF00239.24'), (1, 'Pri_Rep', 'PriCT_PF08708.14')]	[]
ENFA001.0321.00012.P004	Enterococcus faecalis strain KUB3006 plasmid pKUB3006-3	ENFA001.0321.00012.P004_PICI_Model_1927.1	Enterococcaceae	Firmicutes	ENFA001.0321.00012.P004.PICI.TypeD.variant0001.Set2	TypeD.variant0001	TypeD	variant0001	Pri_Rep+Capsid_G+TerS_G	33	150.8	Int_Tyr_PF00589.25	35	29.2	stl_PF01381.25	NA	NA	NA	NA	NA	NA	NA	NA	NA	[(33, 'Integrase', 'Int_Tyr_PF00589.25'), (35, 'A_S_M', 'stl_PF01381.25')]	[('A_S_M', [('A_S_M', 'stl_PF01381.25', 35), ('A_S_M', 'stl_PF01381.25', 36), ('A_S_M', 'stl_PF01381.25', 41)])]
KLQU001.0321.00028.C001	Klebsiella quasipneumoniae strain WP3-W18-CRE-02 chromosome	KLQU001.0321.00028.C001_PICI_Model_4896.0	Enterobacteriaceae	Proteobacteria	KLQU001.0321.00028.C001.PICI.TypeD.variant0003.Set1	TypeD.variant0003	TypeD	variant0003	A_S_M+Pri_Rep+TerS_G	4216	65.7	Int_Tyr_PF00589.25	NA	NA	NA	NA	NA	NA	4212	67.5	CapsidPE_PF03864.18	NA	NA	NA	[(4216, 'Integrase', 'Int_Tyr_PF00589.25'), (4212, 'Capsid_G', 'CapsidPE_PF03864.18')]	[]
STAG001.0321.00061.C001	Streptococcus agalactiae strain GBS28 chromosome	STAG001.0321.00061.C001_PICI_Model_4310.0	Streptococcaceae	Firmicutes	STAG001.0321.00061.C001.PICI.TypeD.variant0001.Set1	TypeD.variant0001	TypeD	variant0001	Pri_Rep+Capsid_G+TerS_G	2133	96.7	Int_Tyr_PF00589.25	2131	52.9	stl_PF01381.25	NA	NA	NA	NA	NA	NA	NA	NA	NA	[(2133, 'Integrase', 'Int_Tyr_PF00589.25'), (2131, 'A_S_M', 'stl_PF01381.25')]	[]
STAU002.0321.00226.C001	Staphylococcus aureus strain 28 chromosome	STAU002.0321.00226.C001_PICI_Model_2450.0	Staphylococcaceae	Firmicutes	STAU002.0321.00226.C001.PICI.TypeD.variant0001.Set1	TypeD.variant0001	TypeD	variant0001	Pri_Rep+Capsid_G+TerS_G	2063	80.5	Int_Tyr_PF00589.25	2059	57.4	stl_PF01381.25	NA	NA	NA	NA	NA	NA	NA	NA	NA	[(2063, 'Integrase', 'Int_Tyr_PF00589.25'), (2059, 'A_S_M', 'stl_PF01381.25')]	[]
STAU002.0321.00038.C001	Staphylococcus aureus strain FDAARGOS_40 chromosome	STAU002.0321.00038.C001_PICI_Model_2343.0	Staphylococcaceae	Firmicutes	STAU002.0321.00038.C001.PICI.TypeD.variant0001.Set1	TypeD.variant0001	TypeD	variant0001	Pri_Rep+Capsid_G+TerS_G	362	78.0	Int_Tyr_PF00589.25	358	49.5	stl_PF01381.25	NA	NA	NA	NA	NA	NA	NA	NA	NA	[(362, 'Integrase', 'Int_Tyr_PF00589.25'), (358, 'A_S_M', 'stl_PF01381.25')]	[]
ENFA002.0321.00038.P004	Enterococcus faecium strain AUSMDU00004028 plasmid unnamed3	ENFA002.0321.00038.P004_PICI_Model_1937.0	Enterococcaceae	Firmicutes	ENFA002.0321.00038.P004.PICI.TypeD.variant0001.Set1	TypeD.variant0001	TypeD	variant0001	Pri_Rep+Capsid_G+TerS_G	49	109.9	Int_Ser1_PF00239.24	45	30.6	stl_PF01381.25	NA	NA	NA	NA	NA	NA	NA	NA	NA	[(49, 'Integrase', 'Int_Ser1_PF00239.24'), (45, 'A_S_M', 'stl_PF01381.25')]	[('A_S_M', [('A_S_M', 'stl_PF01381.25', 45), ('A_S_M', 'stl_PF01381.25', 46), ('A_S_M', 'stl_PF01381.25', 47), ('A_S_M', 'stl_PF01381.25', 48)])]
RHDE001.0321.00001.C001	Rhodanobacter denitrificans	RHDE001.0321.00001.C001_PICI_Model_6836.1	Rhodanobacteraceae	Proteobacteria	RHDE001.0321.00001.C001.PICI.TypeD.variant0001.Set2	TypeD.variant0001	TypeD	variant0001	Pri_Rep+Capsid_G+TerS_G	1634	54.7	Int_Tyr_PF00589.25	1639	38.5	stl_PF01381.25	NA	NA	NA	NA	NA	NA	NA	NA	NA	[(1634, 'Integrase', 'Int_Tyr_PF00589.25'), (1639, 'A_S_M', 'stl_PF01381.25')]	[]
STAG001.0321.00041.C001	Streptococcus agalactiae strain B111 chromosome	STAG001.0321.00041.C001_PICI_Model_4305.0	Streptococcaceae	Firmicutes	STAG001.0321.00041.C001.PICI.TypeD.variant0001.Set1	TypeD.variant0001	TypeD	variant0001	Pri_Rep+Capsid_G+TerS_G	1331	96.7	Int_Tyr_PF00589.25	1329	52.9	stl_PF01381.25	NA	NA	NA	NA	NA	NA	NA	NA	NA	[(1331, 'Integrase', 'Int_Tyr_PF00589.25'), (1329, 'A_S_M', 'stl_PF01381.25')]	[]
CASH001.0321.00001.C001	Campylobacter showae strain ATCC 51146	CASH001.0321.00001.C001_PICI_Model_7870.0	Campylobacteraceae	Proteobacteria	CASH001.0321.00001.C001.PICI.TypeD.variant0001.Set1	TypeD.variant0001	TypeD	variant0001	Pri_Rep+Capsid_G+TerS_G	1669	38.9	Int_Tyr_PF00589.25	1667	36.4	merR_PF12728.10	NA	NA	NA	NA	NA	NA	NA	NA	NA	[(1669, 'Integrase', 'Int_Tyr_PF00589.25'), (1667, 'A_S_M', 'merR_PF12728.10')]	[]
CASH001.0321.00001.C001	Campylobacter showae strain ATCC 51146	CASH001.0321.00001.C001_PICI_Model_7870.1	Campylobacteraceae	Proteobacteria	CASH001.0321.00001.C001.PICI.TypeD.variant0002.Set2	TypeD.variant0002	TypeD	variant0002	A_S_M+Capsid_G+TerS_G	1674	37.3	Int_Tyr_PF00589.25	NA	NA	NA	1682	51.0	ATPfam_PF13481.9	NA	NA	NA	NA	NA	NA	[(1674, 'Integrase', 'Int_Tyr_PF00589.25'), (1682, 'Pri_Rep', 'ATPfam_PF13481.9')]	[]
LABR001.0321.00017.C001	Lactobacillus brevis ATCC 367	LABR001.0321.00017.C001_PICI_Model_5789.0	Lactobacillaceae	Firmicutes	LABR001.0321.00017.C001.PICI.TypeD.variant0003.Set1	TypeD.variant0003	TypeD	variant0003	A_S_M+Pri_Rep+TerS_G	1082	62.1	Int_Tyr_PF00589.25	NA	NA	NA	NA	NA	NA	1076	199.6	CapsidPE_PF03864.18	NA	NA	NA	[(1082, 'Integrase', 'Int_Tyr_PF00589.25'), (1076, 'Capsid_G', 'CapsidPE_PF03864.18')]	[]
ENFA002.0321.00089.P003	Enterococcus faecium strain A11051 plasmid pA11051_P2	ENFA002.0321.00089.P003_PICI_Model_1952.0	Enterococcaceae	Firmicutes	ENFA002.0321.00089.P003.PICI.TypeD.variant0001.Set1	TypeD.variant0001	TypeD	variant0001	Pri_Rep+Capsid_G+TerS_G	10	111.6	Int_Ser1_PF00239.24	14	43.1	stl_PF01381.25	NA	NA	NA	NA	NA	NA	NA	NA	NA	[(10, 'Integrase', 'Int_Ser1_PF00239.24'), (14, 'A_S_M', 'stl_PF01381.25')]	[]
ENFA002.0321.00089.P003	Enterococcus faecium strain A11051 plasmid pA11051_P2	ENFA002.0321.00089.P003_PICI_Model_1952.1	Enterococcaceae	Firmicutes	ENFA002.0321.00089.P003.PICI.TypeD.variant0002.Set2	TypeD.variant0002	TypeD	variant0002	A_S_M+Capsid_G+TerS_G	21	122.2	Int_Ser1_PF00239.24	NA	NA	NA	37	58.9	PriCT_PF08708.14	NA	NA	NA	NA	NA	NA	[(21, 'Integrase', 'Int_Ser1_PF00239.24'), (37, 'Pri_Rep', 'PriCT_PF08708.14')]	[]
STAU002.0321.00520.C001	Staphylococcus aureus strain NCTC12233 chromosome 1	STAU002.0321.00520.C001_PICI_Model_5618.0	Staphylococcaceae	Firmicutes	STAU002.0321.00520.C001.PICI.TypeD.variant0001.Set1	TypeD.variant0001	TypeD	variant0001	Pri_Rep+Capsid_G+TerS_G	2095	78.0	Int_Tyr_PF00589.25	2090	42.4	stl_PF01381.25	NA	NA	NA	NA	NA	NA	NA	NA	NA	[(2095, 'Integrase', 'Int_Tyr_PF00589.25'), (2090, 'A_S_M', 'stl_PF01381.25')]	[]
PSSY002.0321.00030.P002	Pseudomonas syringae pv pisi str PP1 plasmid pPP1-1	PSSY002.0321.00030.P002_PICI_Model_2259.0	Pseudomonadaceae	Proteobacteria	PSSY002.0321.00030.P002.PICI.TypeD.variant0002.Set1	TypeD.variant0002	TypeD	variant0002	A_S_M+Capsid_G+TerS_G	4	97.6	Int_Tyr_PF00589.25	NA	NA	NA	1	75.1	PriCT_PF08708.14	NA	NA	NA	NA	NA	NA	[(4, 'Integrase', 'Int_Tyr_PF00589.25'), (1, 'Pri_Rep', 'PriCT_PF08708.14')]	[]
PSSY002.0321.00030.P002	Pseudomonas syringae pv pisi str PP1 plasmid pPP1-1	PSSY002.0321.00030.P002_PICI_Model_2259.1	Pseudomonadaceae	Proteobacteria	PSSY002.0321.00030.P002.PICI.TypeD.variant0001.Set2	TypeD.variant0001	TypeD	variant0001	Pri_Rep+Capsid_G+TerS_G	5	33.2	Int_Tyr_PF00589.25	11	28.4	stl_PF01381.25	NA	NA	NA	NA	NA	NA	NA	NA	NA	[(5, 'Integrase', 'Int_Tyr_PF00589.25'), (11, 'A_S_M', 'stl_PF01381.25')]	[]
PSSY002.0321.00030.P002	Pseudomonas syringae pv pisi str PP1 plasmid pPP1-1	PSSY002.0321.00030.P002_PICI_Model_2259.2	Pseudomonadaceae	Proteobacteria	PSSY002.0321.00030.P002.PICI.TypeD.variant0001.Set3	TypeD.variant0001	TypeD	variant0001	Pri_Rep+Capsid_G+TerS_G	31	70.8	Int_Ser1_PF00239.24	34	41.6	stl_PF01381.25	NA	NA	NA	NA	NA	NA	NA	NA	NA	[(31, 'Integrase', 'Int_Ser1_PF00239.24'), (34, 'A_S_M', 'stl_PF01381.25')]	[]
KLPN001.0321.00626.C001	Klebsiella pneumoniae isolate INF168-sc-2280023 chromosome 1	KLPN001.0321.00626.C001_PICI_Model_4863.0	Enterobacteriaceae	Proteobacteria	KLPN001.0321.00626.C001.PICI.TypeD.variant0001.Set1	TypeD.variant0001	TypeD	variant0001	Pri_Rep+Capsid_G+TerS_G	4134	77.8	Int_Tyr_PF00589.25	4136	67.6	alpA_PF05930.15	NA	NA	NA	NA	NA	NA	NA	NA	NA	[(4134, 'Integrase', 'Int_Tyr_PF00589.25'), (4136, 'A_S_M', 'alpA_PF05930.15')]	[]
KLPN001.0321.00626.C001	Klebsiella pneumoniae isolate INF168-sc-2280023 chromosome 1	KLPN001.0321.00626.C001_PICI_Model_4863.1	Enterobacteriaceae	Proteobacteria	KLPN001.0321.00626.C001.PICI.TypeD.variant0002.Set2	TypeD.variant0002	TypeD	variant0002	A_S_M+Capsid_G+TerS_G	4139	29.0	Int_Tyr_PF00589.25	NA	NA	NA	4143	48.6	alpha_PF03288.19	NA	NA	NA	NA	NA	NA	[(4139, 'Integrase', 'Int_Tyr_PF00589.25'), (4143, 'Pri_Rep', 'alpha_PF03288.19')]	[]
KLPN001.0321.00543.C001	Klebsiella pneumoniae strain FDAARGOS_1305 chromosome	KLPN001.0321.00543.C001_PICI_Model_3675.0	Enterobacteriaceae	Proteobacteria	KLPN001.0321.00543.C001.PICI.TypeD.variant0001.Set4	TypeD.variant0001	TypeD	variant0001	Pri_Rep+Capsid_G+TerS_G	2255	79.3	Int_Tyr_PF00589.25	2257	67.6	alpA_PF05930.15	NA	NA	NA	NA	NA	NA	NA	NA	NA	[(2255, 'Integrase', 'Int_Tyr_PF00589.25'), (2257, 'A_S_M', 'alpA_PF05930.15')]	[]
KLPN001.0321.00543.C001	Klebsiella pneumoniae strain FDAARGOS_1305 chromosome	KLPN001.0321.00543.C001_PICI_Model_3675.1	Enterobacteriaceae	Proteobacteria	KLPN001.0321.00543.C001.PICI.TypeD.variant0002.Set5	TypeD.variant0002	TypeD	variant0002	A_S_M+Capsid_G+TerS_G	2260	31.9	Int_Tyr_PF00589.25	NA	NA	NA	2264	48.6	alpha_PF03288.19	NA	NA	NA	NA	NA	NA	[(2260, 'Integrase', 'Int_Tyr_PF00589.25'), (2264, 'Pri_Rep', 'alpha_PF03288.19')]	[]
STAU002.0321.00297.C001	Staphylococcus aureus strain FDAARGOS_766 chromosome	STAU002.0321.00297.C001_PICI_Model_2490.0	Staphylococcaceae	Firmicutes	STAU002.0321.00297.C001.PICI.TypeD.variant0001.Set1	TypeD.variant0001	TypeD	variant0001	Pri_Rep+Capsid_G+TerS_G	1824	78.0	Int_Tyr_PF00589.25	1817	38.8	stl_PF01381.25	NA	NA	NA	NA	NA	NA	NA	NA	NA	[(1824, 'Integrase', 'Int_Tyr_PF00589.25'), (1817, 'A_S_M', 'stl_PF01381.25')]	[('A_S_M', [('A_S_M', 'stl_PF01381.25', 1817), ('A_S_M', 'stl_PF01381.25', 1819)])]
STAU002.0321.00584.C001	Staphylococcus aureus USA300-ISMMS1 chromosome	STAU002.0321.00584.C001_PICI_Model_3159.0	Staphylococcaceae	Firmicutes	STAU002.0321.00584.C001.PICI.TypeD.variant0001.Set1	TypeD.variant0001	TypeD	variant0001	Pri_Rep+Capsid_G+TerS_G	2195	79.4	Int_Tyr_PF00589.25	2188	38.8	stl_PF01381.25	NA	NA	NA	NA	NA	NA	NA	NA	NA	[(2195, 'Integrase', 'Int_Tyr_PF00589.25'), (2188, 'A_S_M', 'stl_PF01381.25')]	[('A_S_M', [('A_S_M', 'stl_PF01381.25', 2188), ('A_S_M', 'stl_PF01381.25', 2190)])]
MYST002.0321.00001.C001	Mycobacterium stomatepiae strain JCM 17783 chromosome	MYST002.0321.00001.C001_PICI_Model_8181.0	Mycobacterium	Actinobacteria	MYST002.0321.00001.C001.PICI.TypeD.variant0001.Set1	TypeD.variant0001	TypeD	variant0001	Pri_Rep+Capsid_G+TerS_G	4160	119.5	Int_Ser1_PF00239.24	4154	45.5	stl_PF01381.25	NA	NA	NA	NA	NA	NA	NA	NA	NA	[(4160, 'Integrase', 'Int_Ser1_PF00239.24'), (4154, 'A_S_M', 'stl_PF01381.25')]	[]
MYST002.0321.00001.C001	Mycobacterium stomatepiae strain JCM 17783 chromosome	MYST002.0321.00001.C001_PICI_Model_8181.1	Mycobacterium	Actinobacteria	MYST002.0321.00001.C001.PICI.TypeD.variant0002.Set2	TypeD.variant0002	TypeD	variant0002	A_S_M+Capsid_G+TerS_G	4166	65.3	Int_Tyr_PF00589.25	NA	NA	NA	4164	89.5	ATPfam_PF13481.9	NA	NA	NA	NA	NA	NA	[(4166, 'Integrase', 'Int_Tyr_PF00589.25'), (4164, 'Pri_Rep', 'ATPfam_PF13481.9')]	[]
DEMC001.0321.00006.C001	Dehalococcoides mccartyi strain KBTCE3 chromosome	DEMC001.0321.00006.C001_PICI_Model_4182.0	Dehalococcoidaceae	Chloroflexi	DEMC001.0321.00006.C001.PICI.TypeD.variant0002.Set1	TypeD.variant0002	TypeD	variant0002	A_S_M+Capsid_G+TerS_G	61	101.0	Int_Tyr_PF00589.25	NA	NA	NA	56	59.0	ATPfam_PF13481.9	NA	NA	NA	NA	NA	NA	[(61, 'Integrase', 'Int_Tyr_PF00589.25'), (56, 'Pri_Rep', 'ATPfam_PF13481.9')]	[]
DEMC001.0321.00006.C001	Dehalococcoides mccartyi strain KBTCE3 chromosome	DEMC001.0321.00006.C001_PICI_Model_4182.1	Dehalococcoidaceae	Chloroflexi	DEMC001.0321.00006.C001.PICI.TypeD.variant0001.Set2	TypeD.variant0001	TypeD	variant0001	Pri_Rep+Capsid_G+TerS_G	66	124.4	Int_Tyr_PF00589.25	64	53.0	stl_PF01381.25	NA	NA	NA	NA	NA	NA	NA	NA	NA	[(66, 'Integrase', 'Int_Tyr_PF00589.25'), (64, 'A_S_M', 'stl_PF01381.25')]	[]
PSAE003.0321.00211.C001	Pseudomonas aeruginosa strain JNQH-PA57 chromosome	PSAE003.0321.00211.C001_PICI_Model_6189.1	Pseudomonadaceae	Proteobacteria	PSAE003.0321.00211.C001.PICI.TypeD.variant0001.Set2	TypeD.variant0001	TypeD	variant0001	Pri_Rep+Capsid_G+TerS_G	1298	65.3	Int_Ser1_PF00239.24	1299	65.1	merR_PF12728.10	NA	NA	NA	NA	NA	NA	NA	NA	NA	[(1298, 'Integrase', 'Int_Ser1_PF00239.24'), (1299, 'A_S_M', 'merR_PF12728.10')]	[]
HYSP019.0321.00001.C001	Hydrogenophaga sp YM1 chromosome	HYSP019.0321.00001.C001_PICI_Model_7000.0	Comamonadaceae	Proteobacteria	HYSP019.0321.00001.C001.PICI.TypeD.variant0001.Set1	TypeD.variant0001	TypeD	variant0001	Pri_Rep+Capsid_G+TerS_G	403	58.0	Int_Tyr_PF00589.25	413	35.2	stl_PF01381.25	NA	NA	NA	NA	NA	NA	NA	NA	NA	[(403, 'Integrase', 'Int_Tyr_PF00589.25'), (413, 'A_S_M', 'stl_PF01381.25')]	[('A_S_M', [('A_S_M', 'stl_PF01381.25', 413), ('A_S_M', 'stl_PF01381.25', 418)])]
HYSP019.0321.00001.C001	Hydrogenophaga sp YM1 chromosome	HYSP019.0321.00001.C001_PICI_Model_7000.1	Comamonadaceae	Proteobacteria	HYSP019.0321.00001.C001.PICI.TypeD.variant0002.Set2	TypeD.variant0002	TypeD	variant0002	A_S_M+Capsid_G+TerS_G	423	127.9	Int_Ser1_PF00239.24	NA	NA	NA	434	100.5	d5N_PF08706.14	NA	NA	NA	NA	NA	NA	[(423, 'Integrase', 'Int_Ser1_PF00239.24'), (434, 'Pri_Rep', 'd5N_PF08706.14')]	[]
PEPA002.0321.00001.C001	Pelagovum pacificum strain SM1903 chromosome	PEPA002.0321.00001.C001_PICI_Model_5386.1	Rhodobacteraceae	Proteobacteria	PEPA002.0321.00001.C001.PICI.TypeD.variant0001.Set2	TypeD.variant0001	TypeD	variant0001	Pri_Rep+Capsid_G+TerS_G	2917	139.1	Int_Ser1_PF00239.24	2919	35.6	stl_PF01381.25	NA	NA	NA	NA	NA	NA	NA	NA	NA	[(2917, 'Integrase', 'Int_Ser1_PF00239.24'), (2919, 'A_S_M', 'stl_PF01381.25')]	[]
SULA001.0321.00001.C001	Sulfurimicrobium lacus strain skT11 chromosome	SULA001.0321.00001.C001_PICI_Model_6819.0	Sulfuricellaceae	Proteobacteria	SULA001.0321.00001.C001.PICI.TypeD.variant0002.Set1	TypeD.variant0002	TypeD	variant0002	A_S_M+Capsid_G+TerS_G	3226	129.6	Int_Ser1_PF00239.24	NA	NA	NA	3215	107.7	d5N_PF08706.14	NA	NA	NA	NA	NA	NA	[(3226, 'Integrase', 'Int_Ser1_PF00239.24'), (3215, 'Pri_Rep', 'd5N_PF08706.14')]	[]
MYSP013.0321.00001.C001	Mycobacterium sp JS623	MYSP013.0321.00001.C001_PICI_Model_8169.0	Mycobacterium	Actinobacteria	MYSP013.0321.00001.C001.PICI.TypeD.variant0001.Set1	TypeD.variant0001	TypeD	variant0001	Pri_Rep+Capsid_G+TerS_G	5952	156.3	Int_Ser1_PF00239.24	5943	43.3	merR_PF12728.10	NA	NA	NA	NA	NA	NA	NA	NA	NA	[(5952, 'Integrase', 'Int_Ser1_PF00239.24'), (5943, 'A_S_M', 'merR_PF12728.10')]	[('A_S_M', [('A_S_M', 'merR_PF12728.10', 5943), ('A_S_M', 'stl_PF01381.25', 5945)])]
CAFI001.0321.00002.C001	Candidatus Filomicrobium marinum strain strain W chromosome 1	CAFI001.0321.00002.C001_PICI_Model_7470.0	Hyphomicrobiaceae	Proteobacteria	CAFI001.0321.00002.C001.PICI.TypeD.variant0002.Set1	TypeD.variant0002	TypeD	variant0002	A_S_M+Capsid_G+TerS_G	1500	140.2	Int_Ser1_PF00239.24	NA	NA	NA	1498	116.3	ATPfam_PF13481.9	NA	NA	NA	NA	NA	NA	[(1500, 'Integrase', 'Int_Ser1_PF00239.24'), (1498, 'Pri_Rep', 'ATPfam_PF13481.9')]	[]
CAFI001.0321.00002.C001	Candidatus Filomicrobium marinum strain strain W chromosome 1	CAFI001.0321.00002.C001_PICI_Model_7470.1	Hyphomicrobiaceae	Proteobacteria	CAFI001.0321.00002.C001.PICI.TypeD.variant0001.Set2	TypeD.variant0001	TypeD	variant0001	Pri_Rep+Capsid_G+TerS_G	1516	55.3	Int_Tyr_PF00589.25	1507	34.4	stl_PF01381.25	NA	NA	NA	NA	NA	NA	NA	NA	NA	[(1516, 'Integrase', 'Int_Tyr_PF00589.25'), (1507, 'A_S_M', 'stl_PF01381.25')]	[]
STPY001.0321.00166.C001	Streptococcus pyogenes strain NCTC10876 chromosome 1	STPY001.0321.00166.C001_PICI_Model_4347.0	Streptococcaceae	Firmicutes	STPY001.0321.00166.C001.PICI.TypeD.variant0001.Set1	TypeD.variant0001	TypeD	variant0001	Pri_Rep+Capsid_G+TerS_G	1769	88.9	Int_Tyr_PF00589.25	1763	30.6	stl_PF01381.25	NA	NA	NA	NA	NA	NA	NA	NA	NA	[(1769, 'Integrase', 'Int_Tyr_PF00589.25'), (1763, 'A_S_M', 'stl_PF01381.25')]	[]
STPY001.0321.00166.C001	Streptococcus pyogenes strain NCTC10876 chromosome 1	STPY001.0321.00166.C001_PICI_Model_4347.1	Streptococcaceae	Firmicutes	STPY001.0321.00166.C001.PICI.TypeD.variant0005.Set2	TypeD.variant0005	TypeD	variant0005	Integrase+Capsid_G+TerS_G	NA	NA	NA	1772	33.1	stl_PF01381.25	1777	58.0	ATPfam_PF13481.9	NA	NA	NA	NA	NA	NA	[(1772, 'A_S_M', 'stl_PF01381.25'), (1777, 'Pri_Rep', 'ATPfam_PF13481.9')]	[]
STAU002.0321.00110.C001	Staphylococcus aureus strain USA300-SUR15 chromosome	STAU002.0321.00110.C001_PICI_Model_3078.0	Staphylococcaceae	Firmicutes	STAU002.0321.00110.C001.PICI.TypeD.variant0001.Set1	TypeD.variant0001	TypeD	variant0001	Pri_Rep+Capsid_G+TerS_G	2199	79.4	Int_Tyr_PF00589.25	2192	38.8	stl_PF01381.25	NA	NA	NA	NA	NA	NA	NA	NA	NA	[(2199, 'Integrase', 'Int_Tyr_PF00589.25'), (2192, 'A_S_M', 'stl_PF01381.25')]	[('A_S_M', [('A_S_M', 'stl_PF01381.25', 2192), ('A_S_M', 'stl_PF01381.25', 2194)])]
KLAE001.0321.00009.C001	Klebsiella aerogenes strain AR_0062 chromosome	KLAE001.0321.00009.C001_PICI_Model_1996.0	Enterobacteriaceae	Proteobacteria	KLAE001.0321.00009.C001.PICI.TypeD.variant0001.Set1	TypeD.variant0001	TypeD	variant0001	Pri_Rep+Capsid_G+TerS_G	2111	70.5	Int_Tyr_PF00589.25	2099	31.1	stl_PF01381.25	NA	NA	NA	NA	NA	NA	NA	NA	NA	[(2111, 'Integrase', 'Int_Tyr_PF00589.25'), (2099, 'A_S_M', 'stl_PF01381.25')]	[]
KLAE001.0321.00009.C001	Klebsiella aerogenes strain AR_0062 chromosome	KLAE001.0321.00009.C001_PICI_Model_1996.1	Enterobacteriaceae	Proteobacteria	KLAE001.0321.00009.C001.PICI.TypeD.variant0007.Set2	TypeD.variant0007	TypeD	variant0007	Integrase+Pri_Rep+Capsid_G	NA	NA	NA	2116	32.3	alpA_PF05930.15	NA	NA	NA	NA	NA	NA	2133	96.8	Term2_PF03592.19	[(2116, 'A_S_M', 'alpA_PF05930.15'), (2133, 'TerS_G', 'Term2_PF03592.19')]	[('A_S_M', [('A_S_M', 'alpA_PF05930.15', 2116), ('A_S_M', 'stl_PF01381.25', 2121)])]
BUSP009.0321.00001.C001	Burkholderia sp NRF60-BP8 chromosome 1	BUSP009.0321.00001.C001_PICI_Model_7124.0	Burkholderiaceae	Proteobacteria	BUSP009.0321.00001.C001.PICI.TypeD.variant0001.Set1	TypeD.variant0001	TypeD	variant0001	Pri_Rep+Capsid_G+TerS_G	861	86.3	Int_Tyr_PF00589.25	856	49.4	stl_PF01381.25	NA	NA	NA	NA	NA	NA	NA	NA	NA	[(861, 'Integrase', 'Int_Tyr_PF00589.25'), (856, 'A_S_M', 'stl_PF01381.25')]	[]
ESCO001.0321.00412.C001	Escherichia coli strain HKUOPY1 chromosome	ESCO001.0321.00412.C001_PICI_Model_3348.0	Enterobacteriaceae	Proteobacteria	ESCO001.0321.00412.C001.PICI.TypeD.variant0001.Set1	TypeD.variant0001	TypeD	variant0001	Pri_Rep+Capsid_G+TerS_G	2871	78.1	Int_Tyr_PF00589.25	2861	31.0	stl_PF01381.25	NA	NA	NA	NA	NA	NA	NA	NA	NA	[(2871, 'Integrase', 'Int_Tyr_PF00589.25'), (2861, 'A_S_M', 'stl_PF01381.25')]	[]
ESCO001.0321.00412.C001	Escherichia coli strain HKUOPY1 chromosome	ESCO001.0321.00412.C001_PICI_Model_3348.1	Enterobacteriaceae	Proteobacteria	ESCO001.0321.00412.C001.PICI.TypeD.variant0005.Set2	TypeD.variant0005	TypeD	variant0005	Integrase+Capsid_G+TerS_G	NA	NA	NA	2872	46.4	alpA_PF05930.15	2873	118.0	ATPfam_PF13481.9	NA	NA	NA	NA	NA	NA	[(2872, 'A_S_M', 'alpA_PF05930.15'), (2873, 'Pri_Rep', 'ATPfam_PF13481.9')]	[]
STAU002.0321.00335.C001	Staphylococcus aureus strain ST20130945 chromosome	STAU002.0321.00335.C001_PICI_Model_2534.0	Staphylococcaceae	Firmicutes	STAU002.0321.00335.C001.PICI.TypeD.variant0001.Set2	TypeD.variant0001	TypeD	variant0001	Pri_Rep+Capsid_G+TerS_G	2064	78.0	Int_Tyr_PF00589.25	2057	38.8	stl_PF01381.25	NA	NA	NA	NA	NA	NA	NA	NA	NA	[(2064, 'Integrase', 'Int_Tyr_PF00589.25'), (2057, 'A_S_M', 'stl_PF01381.25')]	[('A_S_M', [('A_S_M', 'stl_PF01381.25', 2057), ('A_S_M', 'stl_PF01381.25', 2059)])]
ACHO001.0321.00001.C001	Actinoalloteichus hoggarensis strain DSM 45943 chromosome	ACHO001.0321.00001.C001_PICI_Model_7751.0	Actinoalloteichus	Actinobacteria	ACHO001.0321.00001.C001.PICI.TypeD.variant0002.Set1	TypeD.variant0002	TypeD	variant0002	A_S_M+Capsid_G+TerS_G	278	79.9	Int_Tyr_PF00589.25	NA	NA	NA	269	40.1	PrimPol_PF09250.14	NA	NA	NA	NA	NA	NA	[(278, 'Integrase', 'Int_Tyr_PF00589.25'), (269, 'Pri_Rep', 'PrimPol_PF09250.14')]	[]
YEPS001.0321.00020.C001	Yersinia pseudotuberculosis IP 32953 strain IP32953 chromosome	YEPS001.0321.00020.C001_PICI_Model_1657.0	Yersiniaceae	Proteobacteria	YEPS001.0321.00020.C001.PICI.TypeD.variant0001.Set1	TypeD.variant0001	TypeD	variant0001	Pri_Rep+Capsid_G+TerS_G	3475	70.1	Int_Tyr_PF00589.25	3474	31.3	stl_PF01381.25	NA	NA	NA	NA	NA	NA	NA	NA	NA	[(3475, 'Integrase', 'Int_Tyr_PF00589.25'), (3474, 'A_S_M', 'stl_PF01381.25')]	[]
YEPS001.0321.00020.C001	Yersinia pseudotuberculosis IP 32953 strain IP32953 chromosome	YEPS001.0321.00020.C001_PICI_Model_1657.1	Yersiniaceae	Proteobacteria	YEPS001.0321.00020.C001.PICI.TypeD.variant0005.Set2	TypeD.variant0005	TypeD	variant0005	Integrase+Capsid_G+TerS_G	NA	NA	NA	3478	28.3	stl_PF01381.25	3481	72.3	alpha_PF03288.19	NA	NA	NA	NA	NA	NA	[(3478, 'A_S_M', 'stl_PF01381.25'), (3481, 'Pri_Rep', 'alpha_PF03288.19')]	[('A_S_M', [('A_S_M', 'stl_PF01381.25', 3478), ('A_S_M', 'alpA_PF05930.15', 3484)])]
PRIN002.0321.00013.C002	Prevotella intermedia 17 chromosome I	PRIN002.0321.00013.C002_PICI_Model_7713.0	Prevotellaceae	Bacteroidetes	PRIN002.0321.00013.C002.PICI.TypeD.variant0001.Set1	TypeD.variant0001	TypeD	variant0001	Pri_Rep+Capsid_G+TerS_G	316	54.9	Int_Tyr_PF00589.25	319	54.6	merR_PF12728.10	NA	NA	NA	NA	NA	NA	NA	NA	NA	[(316, 'Integrase', 'Int_Tyr_PF00589.25'), (319, 'A_S_M', 'merR_PF12728.10')]	[]
PRIN002.0321.00013.C002	Prevotella intermedia 17 chromosome I	PRIN002.0321.00013.C002_PICI_Model_7713.1	Prevotellaceae	Bacteroidetes	PRIN002.0321.00013.C002.PICI.TypeD.variant0001.Set2	TypeD.variant0001	TypeD	variant0001	Pri_Rep+Capsid_G+TerS_G	323	100.2	Int_Tyr_PF00589.25	330	35.0	stl_PF01381.25	NA	NA	NA	NA	NA	NA	NA	NA	NA	[(323, 'Integrase', 'Int_Tyr_PF00589.25'), (330, 'A_S_M', 'stl_PF01381.25')]	[]
STSP025.0321.00001.C001	Streptomyces sp S8 chromosome	STSP025.0321.00001.C001_PICI_Model_6394.0	Streptomyces	Actinobacteria	STSP025.0321.00001.C001.PICI.TypeD.variant0002.Set1	TypeD.variant0002	TypeD	variant0002	A_S_M+Capsid_G+TerS_G	1491	65.0	Int_Tyr_PF00589.25	NA	NA	NA	1483	55.7	PrimPol_PF09250.14	NA	NA	NA	NA	NA	NA	[(1491, 'Integrase', 'Int_Tyr_PF00589.25'), (1483, 'Pri_Rep', 'PrimPol_PF09250.14')]	[]
ESCO001.0321.01040.C001	Escherichia coli strain RIVM_C017887 chromosome	ESCO001.0321.01040.C001_PICI_Model_670.0	Enterobacteriaceae	Proteobacteria	ESCO001.0321.01040.C001.PICI.TypeD.variant0001.Set1	TypeD.variant0001	TypeD	variant0001	Pri_Rep+Capsid_G+TerS_G	3168	64.8	Int_Tyr_PF00589.25	3165	69.6	alpA_PF05930.15	NA	NA	NA	NA	NA	NA	NA	NA	NA	[(3168, 'Integrase', 'Int_Tyr_PF00589.25'), (3165, 'A_S_M', 'alpA_PF05930.15')]	[]
MEPR002.0321.00001.C001	Mesoflavibacter profundi strain YC1039 chromosome	MEPR002.0321.00001.C001_PICI_Model_8050.0	Flavobacteriaceae	Bacteroidetes	MEPR002.0321.00001.C001.PICI.TypeD.variant0001.Set1	TypeD.variant0001	TypeD	variant0001	Pri_Rep+Capsid_G+TerS_G	1308	92.2	Int_Ser1_PF00239.24	1314	40.4	stl_PF01381.25	NA	NA	NA	NA	NA	NA	NA	NA	NA	[(1308, 'Integrase', 'Int_Ser1_PF00239.24'), (1314, 'A_S_M', 'stl_PF01381.25')]	[('A_S_M', [('A_S_M', 'stl_PF01381.25', 1314), ('A_S_M', 'merR_PF12728.10', 1318)])]
STPL003.0321.00002.C001	Streptococcus pluranimalium strain 14A0014 chromosome	STPL003.0321.00002.C001_PICI_Model_3177.0	Streptococcaceae	Firmicutes	STPL003.0321.00002.C001.PICI.TypeD.variant0001.Set1	TypeD.variant0001	TypeD	variant0001	Pri_Rep+Capsid_G+TerS_G	1903	88.6	Int_Tyr_PF00589.25	1902	30.2	stl_PF01381.25	NA	NA	NA	NA	NA	NA	NA	NA	NA	[(1903, 'Integrase', 'Int_Tyr_PF00589.25'), (1902, 'A_S_M', 'stl_PF01381.25')]	[]
LAGA002.0321.00001.C001	Lactobacillus gasseri strain 4M13 chromosome	LAGA002.0321.00001.C001_PICI_Model_2035.0	Lactobacillaceae	Firmicutes	LAGA002.0321.00001.C001.PICI.TypeD.variant0001.Set1	TypeD.variant0001	TypeD	variant0001	Pri_Rep+Capsid_G+TerS_G	913	64.3	Int_Tyr_PF00589.25	900	59.1	stl_PF01381.25	NA	NA	NA	NA	NA	NA	NA	NA	NA	[(913, 'Integrase', 'Int_Tyr_PF00589.25'), (900, 'A_S_M', 'stl_PF01381.25')]	[]
LAGA002.0321.00001.C001	Lactobacillus gasseri strain 4M13 chromosome	LAGA002.0321.00001.C001_PICI_Model_2035.1	Lactobacillaceae	Firmicutes	LAGA002.0321.00001.C001.PICI.TypeD.variant0005.Set2	TypeD.variant0005	TypeD	variant0005	Integrase+Capsid_G+TerS_G	NA	NA	NA	920	37.4	stl_PF01381.25	927	52.1	ATPfam_PF13481.9	NA	NA	NA	NA	NA	NA	[(920, 'A_S_M', 'stl_PF01381.25'), (927, 'Pri_Rep', 'ATPfam_PF13481.9')]	[]
STAU002.0321.00020.C001	Staphylococcus aureus strain FDAARGOS_4 chromosome	STAU002.0321.00020.C001_PICI_Model_5517.0	Staphylococcaceae	Firmicutes	STAU002.0321.00020.C001.PICI.TypeD.variant0001.Set1	TypeD.variant0001	TypeD	variant0001	Pri_Rep+Capsid_G+TerS_G	208	78.0	Int_Tyr_PF00589.25	201	38.8	stl_PF01381.25	NA	NA	NA	NA	NA	NA	NA	NA	NA	[(208, 'Integrase', 'Int_Tyr_PF00589.25'), (201, 'A_S_M', 'stl_PF01381.25')]	[('A_S_M', [('A_S_M', 'stl_PF01381.25', 201), ('A_S_M', 'stl_PF01381.25', 203)])]
STAU002.0321.00506.C001	Staphylococcus aureus strain JKD6009 isolate JKD6009 chromosome 1	STAU002.0321.00506.C001_PICI_Model_2627.0	Staphylococcaceae	Firmicutes	STAU002.0321.00506.C001.PICI.TypeD.variant0001.Set1	TypeD.variant0001	TypeD	variant0001	Pri_Rep+Capsid_G+TerS_G	2179	78.0	Int_Tyr_PF00589.25	2174	42.4	stl_PF01381.25	NA	NA	NA	NA	NA	NA	NA	NA	NA	[(2179, 'Integrase', 'Int_Tyr_PF00589.25'), (2174, 'A_S_M', 'stl_PF01381.25')]	[]
STAU002.0321.00163.C001	Staphylococcus aureus strain CC5 chromosome	STAU002.0321.00163.C001_PICI_Model_2399.0	Staphylococcaceae	Firmicutes	STAU002.0321.00163.C001.PICI.TypeD.variant0001.Set1	TypeD.variant0001	TypeD	variant0001	Pri_Rep+Capsid_G+TerS_G	1961	80.5	Int_Tyr_PF00589.25	1955	41.9	stl_PF01381.25	NA	NA	NA	NA	NA	NA	NA	NA	NA	[(1961, 'Integrase', 'Int_Tyr_PF00589.25'), (1955, 'A_S_M', 'stl_PF01381.25')]	[]
STAU002.0321.00163.C001	Staphylococcus aureus strain CC5 chromosome	STAU002.0321.00163.C001_PICI_Model_2399.1	Staphylococcaceae	Firmicutes	STAU002.0321.00163.C001.PICI.TypeD.variant0009.Set2	TypeD.variant0009	TypeD	variant0009	Integrase+A_S_M+Capsid_G	NA	NA	NA	NA	NA	NA	1979	42.5	PriCT_PF08708.14	NA	NA	NA	1971	119.1	Term2_PF03592.19	[(1979, 'Pri_Rep', 'PriCT_PF08708.14'), (1971, 'TerS_G', 'Term2_PF03592.19')]	[]
ENFA002.0321.00158.P003	Enterococcus faecium isolate E7429 plasmid 3	ENFA002.0321.00158.P003_PICI_Model_1962.0	Enterococcaceae	Firmicutes	ENFA002.0321.00158.P003.PICI.TypeD.variant0002.Set1	TypeD.variant0002	TypeD	variant0002	A_S_M+Capsid_G+TerS_G	10	109.9	Int_Ser1_PF00239.24	NA	NA	NA	4	35.3	PriCT_PF08708.14	NA	NA	NA	NA	NA	NA	[(10, 'Integrase', 'Int_Ser1_PF00239.24'), (4, 'Pri_Rep', 'PriCT_PF08708.14')]	[]
KLSP012.0321.00001.C001	Klebsiella sp WP8-S18-ESBL-06 chromosome	KLSP012.0321.00001.C001_PICI_Model_6635.0	Enterobacteriaceae	Proteobacteria	KLSP012.0321.00001.C001.PICI.TypeD.variant0001.Set1	TypeD.variant0001	TypeD	variant0001	Pri_Rep+Capsid_G+TerS_G	687	33.8	Int_Tyr_PF00589.25	692	46.4	alpA_PF05930.15	NA	NA	NA	NA	NA	NA	NA	NA	NA	[(687, 'Integrase', 'Int_Tyr_PF00589.25'), (692, 'A_S_M', 'alpA_PF05930.15')]	[]
PASP044.0321.00001.C001	Paenibacillus sp PAMC21692 chromosome	PASP044.0321.00001.C001_PICI_Model_1241.1	Paenibacillaceae	Firmicutes	PASP044.0321.00001.C001.PICI.TypeD.variant0001.Set2	TypeD.variant0001	TypeD	variant0001	Pri_Rep+Capsid_G+TerS_G	16	116.1	Int_Ser1_PF00239.24	22	57.2	stl_PF01381.25	NA	NA	NA	NA	NA	NA	NA	NA	NA	[(16, 'Integrase', 'Int_Ser1_PF00239.24'), (22, 'A_S_M', 'stl_PF01381.25')]	[('A_S_M', [('A_S_M', 'stl_PF01381.25', 22), ('A_S_M', 'stl_PF01381.25', 6789), ('A_S_M', 'merR_PF12728.10', 6791)])]
HYSP027.0321.00001.C001	Hydrogenophaga sp PBC	HYSP027.0321.00001.C001_PICI_Model_7001.0	Comamonadaceae	Proteobacteria	HYSP027.0321.00001.C001.PICI.TypeD.variant0002.Set2	TypeD.variant0002	TypeD	variant0002	A_S_M+Capsid_G+TerS_G	963	131.4	Int_Ser1_PF00239.24	NA	NA	NA	952	109.9	d5N_PF08706.14	NA	NA	NA	NA	NA	NA	[(963, 'Integrase', 'Int_Ser1_PF00239.24'), (952, 'Pri_Rep', 'd5N_PF08706.14')]	[]
SAEN001.0321.00132.C001	Salmonella enterica strain 2011K-1440 chromosome	SAEN001.0321.00132.C001_PICI_Model_1305.0	Enterobacteriaceae	Proteobacteria	SAEN001.0321.00132.C001.PICI.TypeD.variant0001.Set1	TypeD.variant0001	TypeD	variant0001	Pri_Rep+Capsid_G+TerS_G	1175	61.1	Int_Tyr_PF00589.25	1169	38.3	stl_PF01381.25	NA	NA	NA	NA	NA	NA	NA	NA	NA	[(1175, 'Integrase', 'Int_Tyr_PF00589.25'), (1169, 'A_S_M', 'stl_PF01381.25')]	[('A_S_M', [('A_S_M', 'stl_PF01381.25', 1169), ('A_S_M', 'stl_PF01381.25', 1170)])]
LASA001.0321.00013.C001	Lactobacillus sakei strain CBA3635 chromosome	LASA001.0321.00013.C001_PICI_Model_2119.0	Lactobacillaceae	Firmicutes	LASA001.0321.00013.C001.PICI.TypeD.variant0001.Set1	TypeD.variant0001	TypeD	variant0001	Pri_Rep+Capsid_G+TerS_G	1744	93.2	Int_Tyr_PF00589.25	1739	36.6	stl_PF01381.25	NA	NA	NA	NA	NA	NA	NA	NA	NA	[(1744, 'Integrase', 'Int_Tyr_PF00589.25'), (1739, 'A_S_M', 'stl_PF01381.25')]	[('A_S_M', [('A_S_M', 'stl_PF01381.25', 1739), ('A_S_M', 'stl_PF01381.25', 1740)])]
LASA001.0321.00013.C001	Lactobacillus sakei strain CBA3635 chromosome	LASA001.0321.00013.C001_PICI_Model_2119.1	Lactobacillaceae	Firmicutes	LASA001.0321.00013.C001.PICI.TypeD.variant0002.Set2	TypeD.variant0002	TypeD	variant0002	A_S_M+Capsid_G+TerS_G	1768	104.0	Int_Tyr_PF00589.25	NA	NA	NA	1761	53.5	alpha_PF03288.19	NA	NA	NA	NA	NA	NA	[(1768, 'Integrase', 'Int_Tyr_PF00589.25'), (1761, 'Pri_Rep', 'alpha_PF03288.19')]	[('Pri_Rep', [('Pri_Rep', 'alpha_PF03288.19', 1761), ('Pri_Rep', 'PrimPol_PF09250.14', 1762)])]
STAL004.0321.00002.C001	Streptomyces albus strain BK3-25 chromosome	STAL004.0321.00002.C001_PICI_Model_6298.1	Streptomyces	Actinobacteria	STAL004.0321.00002.C001.PICI.TypeD.variant0005.Set2	TypeD.variant0005	TypeD	variant0005	Integrase+Capsid_G+TerS_G	NA	NA	NA	3533	51.3	merR_PF12728.10	3536	146.8	PrimPol_PF09250.14	NA	NA	NA	NA	NA	NA	[(3533, 'A_S_M', 'merR_PF12728.10'), (3536, 'Pri_Rep', 'PrimPol_PF09250.14')]	[]
STTH001.0321.00018.C001	Streptococcus thermophilus strain EU01 chromosome	STTH001.0321.00018.C001_PICI_Model_8378.0	Streptococcaceae	Firmicutes	STTH001.0321.00018.C001.PICI.TypeD.variant0002.Set1	TypeD.variant0002	TypeD	variant0002	A_S_M+Capsid_G+TerS_G	621	104.0	Int_Tyr_PF00589.25	NA	NA	NA	618	45.8	ATPfam_PF13481.9	NA	NA	NA	NA	NA	NA	[(621, 'Integrase', 'Int_Tyr_PF00589.25'), (618, 'Pri_Rep', 'ATPfam_PF13481.9')]	[]
STAU002.0321.00005.C001	Staphylococcus aureus strain UA-S391_USA300 isolate abscess/wound isolate chromosome	STAU002.0321.00005.C001_PICI_Model_5503.0	Staphylococcaceae	Firmicutes	STAU002.0321.00005.C001.PICI.TypeD.variant0001.Set2	TypeD.variant0001	TypeD	variant0001	Pri_Rep+Capsid_G+TerS_G	2130	79.4	Int_Tyr_PF00589.25	2123	38.8	stl_PF01381.25	NA	NA	NA	NA	NA	NA	NA	NA	NA	[(2130, 'Integrase', 'Int_Tyr_PF00589.25'), (2123, 'A_S_M', 'stl_PF01381.25')]	[('A_S_M', [('A_S_M', 'stl_PF01381.25', 2123), ('A_S_M', 'stl_PF01381.25', 2125)])]
ENFA001.0321.00013.P004	Enterococcus faecalis strain KUB3007 plasmid pKUB3007-3	ENFA001.0321.00013.P004_PICI_Model_1928.0	Enterococcaceae	Firmicutes	ENFA001.0321.00013.P004.PICI.TypeD.variant0002.Set1	TypeD.variant0002	TypeD	variant0002	A_S_M+Capsid_G+TerS_G	3	114.0	Int_Ser1_PF00239.24	NA	NA	NA	1	67.2	PriCT_PF08708.14	NA	NA	NA	NA	NA	NA	[(3, 'Integrase', 'Int_Ser1_PF00239.24'), (1, 'Pri_Rep', 'PriCT_PF08708.14')]	[]
ENFA001.0321.00013.P004	Enterococcus faecalis strain KUB3007 plasmid pKUB3007-3	ENFA001.0321.00013.P004_PICI_Model_1928.1	Enterococcaceae	Firmicutes	ENFA001.0321.00013.P004.PICI.TypeD.variant0001.Set2	TypeD.variant0001	TypeD	variant0001	Pri_Rep+Capsid_G+TerS_G	33	150.8	Int_Tyr_PF00589.25	35	29.2	stl_PF01381.25	NA	NA	NA	NA	NA	NA	NA	NA	NA	[(33, 'Integrase', 'Int_Tyr_PF00589.25'), (35, 'A_S_M', 'stl_PF01381.25')]	[('A_S_M', [('A_S_M', 'stl_PF01381.25', 35), ('A_S_M', 'stl_PF01381.25', 36), ('A_S_M', 'stl_PF01381.25', 41)])]
STCO006.0321.00001.C001	Streptococcus constellatus strain FDAARGOS_1015 chromosome	STCO006.0321.00001.C001_PICI_Model_2711.0	Streptococcaceae	Firmicutes	STCO006.0321.00001.C001.PICI.TypeD.variant0001.Set1	TypeD.variant0001	TypeD	variant0001	Pri_Rep+Capsid_G+TerS_G	1467	78.8	Int_Tyr_PF00589.25	1461	33.7	stl_PF01381.25	NA	NA	NA	NA	NA	NA	NA	NA	NA	[(1467, 'Integrase', 'Int_Tyr_PF00589.25'), (1461, 'A_S_M', 'stl_PF01381.25')]	[]
PAMU003.0321.00062.C001	Pasteurella multocida subsp multocida strain HN01 chromosome	PAMU003.0321.00062.C001_PICI_Model_6605.0	Pasteurellaceae	Proteobacteria	PAMU003.0321.00062.C001.PICI.TypeD.variant0001.Set1	TypeD.variant0001	TypeD	variant0001	Pri_Rep+Capsid_G+TerS_G	199	113.0	Int_Tyr_PF00589.25	198	33.4	merR_PF12728.10	NA	NA	NA	NA	NA	NA	NA	NA	NA	[(199, 'Integrase', 'Int_Tyr_PF00589.25'), (198, 'A_S_M', 'merR_PF12728.10')]	[]
MYIN001.0321.00014.C001	Mycobacterium intracellulare strain M007 chromosome	MYIN001.0321.00014.C001_PICI_Model_7284.0	Mycobacterium	Actinobacteria	MYIN001.0321.00014.C001.PICI.TypeD.variant0001.Set2	TypeD.variant0001	TypeD	variant0001	Pri_Rep+Capsid_G+TerS_G	2113	80.7	Int_Tyr_PF00589.25	2108	30.1	stl_PF01381.25	NA	NA	NA	NA	NA	NA	NA	NA	NA	[(2113, 'Integrase', 'Int_Tyr_PF00589.25'), (2108, 'A_S_M', 'stl_PF01381.25')]	[('A_S_M', [('A_S_M', 'stl_PF01381.25', 2108), ('A_S_M', 'merR_PF12728.10', 2112)])]
MYIN001.0321.00014.C001	Mycobacterium intracellulare strain M007 chromosome	MYIN001.0321.00014.C001_PICI_Model_7284.1	Mycobacterium	Actinobacteria	MYIN001.0321.00014.C001.PICI.TypeD.variant0002.Set3	TypeD.variant0002	TypeD	variant0002	A_S_M+Capsid_G+TerS_G	2143	123.1	Int_Ser1_PF00239.24	NA	NA	NA	2140	39.6	PrimPol_PF09250.14	NA	NA	NA	NA	NA	NA	[(2143, 'Integrase', 'Int_Ser1_PF00239.24'), (2140, 'Pri_Rep', 'PrimPol_PF09250.14')]	[('Pri_Rep', [('Pri_Rep', 'PrimPol_PF09250.14', 2140), ('Pri_Rep', 'ATPfam_PF13481.9', 2141)])]
ENSP022.0321.00001.C001	Enterobacter sp DSM 30060 chromosome	ENSP022.0321.00001.C001_PICI_Model_3338.0	Enterobacteriaceae	Proteobacteria	ENSP022.0321.00001.C001.PICI.TypeD.variant0001.Set1	TypeD.variant0001	TypeD	variant0001	Pri_Rep+Capsid_G+TerS_G	2216	88.2	Int_Ser1_PF00239.24	2218	46.2	stl_PF01381.25	NA	NA	NA	NA	NA	NA	NA	NA	NA	[(2216, 'Integrase', 'Int_Ser1_PF00239.24'), (2218, 'A_S_M', 'stl_PF01381.25')]	[]
HISO001.0321.00004.C001	Histophilus somni strain USDA-ARS-USMARC-63369 chromosome	HISO001.0321.00004.C001_PICI_Model_7177.0	Pasteurellaceae	Proteobacteria	HISO001.0321.00004.C001.PICI.TypeD.variant0001.Set1	TypeD.variant0001	TypeD	variant0001	Pri_Rep+Capsid_G+TerS_G	509	85.8	Int_Tyr_PF00589.25	498	42.9	stl_PF01381.25	NA	NA	NA	NA	NA	NA	NA	NA	NA	[(509, 'Integrase', 'Int_Tyr_PF00589.25'), (498, 'A_S_M', 'stl_PF01381.25')]	[]
HISO001.0321.00004.C001	Histophilus somni strain USDA-ARS-USMARC-63369 chromosome	HISO001.0321.00004.C001_PICI_Model_7177.1	Pasteurellaceae	Proteobacteria	HISO001.0321.00004.C001.PICI.TypeD.variant0005.Set2	TypeD.variant0005	TypeD	variant0005	Integrase+Capsid_G+TerS_G	NA	NA	NA	512	36.1	merR_PF12728.10	523	40.5	ATPfam_PF13481.9	NA	NA	NA	NA	NA	NA	[(512, 'A_S_M', 'merR_PF12728.10'), (523, 'Pri_Rep', 'ATPfam_PF13481.9')]	[]
STSP048.0321.00001.C001	Streptomyces sp So13 3 chromosome	STSP048.0321.00001.C001_PICI_Model_8368.0	Streptomyces	Actinobacteria	STSP048.0321.00001.C001.PICI.TypeD.variant0001.Set1	TypeD.variant0001	TypeD	variant0001	Pri_Rep+Capsid_G+TerS_G	4343	87.7	Int_Tyr_PF00589.25	4339	41.2	stl_PF01381.25	NA	NA	NA	NA	NA	NA	NA	NA	NA	[(4343, 'Integrase', 'Int_Tyr_PF00589.25'), (4339, 'A_S_M', 'stl_PF01381.25')]	[]
STSP048.0321.00001.C001	Streptomyces sp So13 3 chromosome	STSP048.0321.00001.C001_PICI_Model_8368.1	Streptomyces	Actinobacteria	STSP048.0321.00001.C001.PICI.TypeD.variant0005.Set2	TypeD.variant0005	TypeD	variant0005	Integrase+Capsid_G+TerS_G	NA	NA	NA	4344	36.3	merR_PF12728.10	4346	150.1	PrimPol_PF09250.14	NA	NA	NA	NA	NA	NA	[(4344, 'A_S_M', 'merR_PF12728.10'), (4346, 'Pri_Rep', 'PrimPol_PF09250.14')]	[]
ESCO001.0321.00121.C001	Escherichia coli strain D6 chromosome	ESCO001.0321.00121.C001_PICI_Model_190.0	Enterobacteriaceae	Proteobacteria	ESCO001.0321.00121.C001.PICI.TypeD.variant0001.Set1	TypeD.variant0001	TypeD	variant0001	Pri_Rep+Capsid_G+TerS_G	1622	55.2	Int_Tyr_PF00589.25	1616	61.3	merR_PF12728.10	NA	NA	NA	NA	NA	NA	NA	NA	NA	[(1622, 'Integrase', 'Int_Tyr_PF00589.25'), (1616, 'A_S_M', 'merR_PF12728.10')]	[('A_S_M', [('A_S_M', 'merR_PF12728.10', 1616), ('A_S_M', 'stl_PF01381.25', 1618)])]
STAU002.0321.00229.C001	Staphylococcus aureus strain MOZ66 chromosome	STAU002.0321.00229.C001_PICI_Model_2452.1	Staphylococcaceae	Firmicutes	STAU002.0321.00229.C001.PICI.TypeD.variant0001.Set2	TypeD.variant0001	TypeD	variant0001	Pri_Rep+Capsid_G+TerS_G	832	80.5	Int_Tyr_PF00589.25	837	49.5	stl_PF01381.25	NA	NA	NA	NA	NA	NA	NA	NA	NA	[(832, 'Integrase', 'Int_Tyr_PF00589.25'), (837, 'A_S_M', 'stl_PF01381.25')]	[]
KLOX001.0321.00022.C001	Klebsiella oxytoca strain NCTC11356 chromosome 1	KLOX001.0321.00022.C001_PICI_Model_3387.0	Enterobacteriaceae	Proteobacteria	KLOX001.0321.00022.C001.PICI.TypeD.variant0003.Set1	TypeD.variant0003	TypeD	variant0003	A_S_M+Pri_Rep+TerS_G	765	50.5	Int_Tyr_PF00589.25	NA	NA	NA	NA	NA	NA	763	63.1	CapsidPE_PF03864.18	NA	NA	NA	[(765, 'Integrase', 'Int_Tyr_PF00589.25'), (763, 'Capsid_G', 'CapsidPE_PF03864.18')]	[]
KLOX001.0321.00022.C001	Klebsiella oxytoca strain NCTC11356 chromosome 1	KLOX001.0321.00022.C001_PICI_Model_3387.1	Enterobacteriaceae	Proteobacteria	KLOX001.0321.00022.C001.PICI.TypeD.variant0001.Set2	TypeD.variant0001	TypeD	variant0001	Pri_Rep+Capsid_G+TerS_G	767	68.8	Int_Tyr_PF00589.25	771	38.7	stl_PF01381.25	NA	NA	NA	NA	NA	NA	NA	NA	NA	[(767, 'Integrase', 'Int_Tyr_PF00589.25'), (771, 'A_S_M', 'stl_PF01381.25')]	[('A_S_M', [('A_S_M', 'stl_PF01381.25', 771), ('A_S_M', 'alpA_PF05930.15', 776)])]
STCR001.0321.00004.C001	Streptococcus cristatus AS 1 3089	STCR001.0321.00004.C001_PICI_Model_5824.0	Streptococcaceae	Firmicutes	STCR001.0321.00004.C001.PICI.TypeD.variant0001.Set1	TypeD.variant0001	TypeD	variant0001	Pri_Rep+Capsid_G+TerS_G	2102	100.1	Int_Tyr_PF00589.25	2101	48.1	stl_PF01381.25	NA	NA	NA	NA	NA	NA	NA	NA	NA	[(2102, 'Integrase', 'Int_Tyr_PF00589.25'), (2101, 'A_S_M', 'stl_PF01381.25')]	[]
ESCO001.0321.00893.C001	Escherichia coli strain WP2-S18-ESBL-08 chromosome	ESCO001.0321.00893.C001_PICI_Model_3356.0	Enterobacteriaceae	Proteobacteria	ESCO001.0321.00893.C001.PICI.TypeD.variant0001.Set1	TypeD.variant0001	TypeD	variant0001	Pri_Rep+Capsid_G+TerS_G	1375	77.0	Int_Tyr_PF00589.25	1365	31.0	stl_PF01381.25	NA	NA	NA	NA	NA	NA	NA	NA	NA	[(1375, 'Integrase', 'Int_Tyr_PF00589.25'), (1365, 'A_S_M', 'stl_PF01381.25')]	[]
ESCO001.0321.00893.C001	Escherichia coli strain WP2-S18-ESBL-08 chromosome	ESCO001.0321.00893.C001_PICI_Model_3356.1	Enterobacteriaceae	Proteobacteria	ESCO001.0321.00893.C001.PICI.TypeD.variant0005.Set2	TypeD.variant0005	TypeD	variant0005	Integrase+Capsid_G+TerS_G	NA	NA	NA	1378	49.0	alpA_PF05930.15	1380	102.6	ATPfam_PF13481.9	NA	NA	NA	NA	NA	NA	[(1378, 'A_S_M', 'alpA_PF05930.15'), (1380, 'Pri_Rep', 'ATPfam_PF13481.9')]	[]
STAU002.0321.00065.C001	Staphylococcus aureus subsp aureus strain HC1335 chromosome	STAU002.0321.00065.C001_PICI_Model_2362.0	Staphylococcaceae	Firmicutes	STAU002.0321.00065.C001.PICI.TypeD.variant0001.Set1	TypeD.variant0001	TypeD	variant0001	Pri_Rep+Capsid_G+TerS_G	2242	79.2	Int_Tyr_PF00589.25	2238	34.9	stl_PF01381.25	NA	NA	NA	NA	NA	NA	NA	NA	NA	[(2242, 'Integrase', 'Int_Tyr_PF00589.25'), (2238, 'A_S_M', 'stl_PF01381.25')]	[]
STAU002.0321.00433.C001	Staphylococcus aureus strain WKZ-1 chromosome	STAU002.0321.00433.C001_PICI_Model_2583.0	Staphylococcaceae	Firmicutes	STAU002.0321.00433.C001.PICI.TypeD.variant0001.Set1	TypeD.variant0001	TypeD	variant0001	Pri_Rep+Capsid_G+TerS_G	2082	78.0	Int_Tyr_PF00589.25	2075	38.8	stl_PF01381.25	NA	NA	NA	NA	NA	NA	NA	NA	NA	[(2082, 'Integrase', 'Int_Tyr_PF00589.25'), (2075, 'A_S_M', 'stl_PF01381.25')]	[('A_S_M', [('A_S_M', 'stl_PF01381.25', 2075), ('A_S_M', 'stl_PF01381.25', 2077)])]
STTS001.0321.00004.C001	Streptomyces tsukubensis NRRL18488 chromosome	STTS001.0321.00004.C001_PICI_Model_6793.0	Streptomyces	Actinobacteria	STTS001.0321.00004.C001.PICI.TypeD.variant0001.Set2	TypeD.variant0001	TypeD	variant0001	Pri_Rep+Capsid_G+TerS_G	3540	61.4	Int_Tyr_PF00589.25	3539	36.5	merR_PF12728.10	NA	NA	NA	NA	NA	NA	NA	NA	NA	[(3540, 'Integrase', 'Int_Tyr_PF00589.25'), (3539, 'A_S_M', 'merR_PF12728.10')]	[]
NOTE001.0321.00001.C001	Nocardia terpenica strain NC_YFY_NT001 chromosome	NOTE001.0321.00001.C001_PICI_Model_7026.0	Nocardia	Actinobacteria	NOTE001.0321.00001.C001.PICI.TypeD.variant0002.Set2	TypeD.variant0002	TypeD	variant0002	A_S_M+Capsid_G+TerS_G	3166	64.7	Int_Tyr_PF00589.25	NA	NA	NA	3157	119.2	PrimPol_PF09250.14	NA	NA	NA	NA	NA	NA	[(3166, 'Integrase', 'Int_Tyr_PF00589.25'), (3157, 'Pri_Rep', 'PrimPol_PF09250.14')]	[]
ALEH001.0321.00001.C001	Alkalilimnicola ehrlichii MLHE-1	ALEH001.0321.00001.C001_PICI_Model_1785.0	Ectothiorhodospiraceae	Proteobacteria	ALEH001.0321.00001.C001.PICI.TypeD.variant0002.Set1	TypeD.variant0002	TypeD	variant0002	A_S_M+Capsid_G+TerS_G	668	53.1	Int_Tyr_PF00589.25	NA	NA	NA	658	45.2	ATPfam_PF13481.9	NA	NA	NA	NA	NA	NA	[(668, 'Integrase', 'Int_Tyr_PF00589.25'), (658, 'Pri_Rep', 'ATPfam_PF13481.9')]	[]
ALEH001.0321.00001.C001	Alkalilimnicola ehrlichii MLHE-1	ALEH001.0321.00001.C001_PICI_Model_1785.1	Ectothiorhodospiraceae	Proteobacteria	ALEH001.0321.00001.C001.PICI.TypeD.variant0006.Set2	TypeD.variant0006	TypeD	variant0006	Integrase+Pri_Rep+TerS_G	NA	NA	NA	669	34.6	alpA_PF05930.15	NA	NA	NA	675	285.3	Capsid_PF05065.16	NA	NA	NA	[(669, 'A_S_M', 'alpA_PF05930.15'), (675, 'Capsid_G', 'Capsid_PF05065.16')]	[]
STPO001.0321.00001.C001	Streptococcus porcinus strain NCTC10999 chromosome 1	STPO001.0321.00001.C001_PICI_Model_4336.0	Streptococcaceae	Firmicutes	STPO001.0321.00001.C001.PICI.TypeD.variant0001.Set1	TypeD.variant0001	TypeD	variant0001	Pri_Rep+Capsid_G+TerS_G	691	107.8	Int_Ser1_PF00239.24	689	43.7	stl_PF01381.25	NA	NA	NA	NA	NA	NA	NA	NA	NA	[(691, 'Integrase', 'Int_Ser1_PF00239.24'), (689, 'A_S_M', 'stl_PF01381.25')]	[]
STAU002.0321.00251.C001	Staphylococcus aureus strain TUM9458 chromosome	STAU002.0321.00251.C001_PICI_Model_2459.0	Staphylococcaceae	Firmicutes	STAU002.0321.00251.C001.PICI.TypeD.variant0001.Set2	TypeD.variant0001	TypeD	variant0001	Pri_Rep+Capsid_G+TerS_G	817	80.5	Int_Tyr_PF00589.25	809	38.8	stl_PF01381.25	NA	NA	NA	NA	NA	NA	NA	NA	NA	[(817, 'Integrase', 'Int_Tyr_PF00589.25'), (809, 'A_S_M', 'stl_PF01381.25')]	[('A_S_M', [('A_S_M', 'stl_PF01381.25', 809), ('A_S_M', 'stl_PF01381.25', 811)])]
PSAM001.0321.00002.P005	Pseudomonas amygdali pv morsprunorum strain R15244 plasmid p4_tig6	PSAM001.0321.00002.P005_PICI_Model_2235.0	Pseudomonadaceae	Proteobacteria	PSAM001.0321.00002.P005.PICI.TypeD.variant0002.Set1	TypeD.variant0002	TypeD	variant0002	A_S_M+Capsid_G+TerS_G	15	68.2	Int_Ser1_PF00239.24	NA	NA	NA	9	75.1	PriCT_PF08708.14	NA	NA	NA	NA	NA	NA	[(15, 'Integrase', 'Int_Ser1_PF00239.24'), (9, 'Pri_Rep', 'PriCT_PF08708.14')]	[]
STPN001.0321.00059.C001	Streptococcus pneumoniae 670-6B	STPN001.0321.00059.C001_PICI_Model_4330.0	Streptococcaceae	Firmicutes	STPN001.0321.00059.C001.PICI.TypeD.variant0001.Set1	TypeD.variant0001	TypeD	variant0001	Pri_Rep+Capsid_G+TerS_G	76	72.2	Int_Tyr_PF00589.25	74	41.6	stl_PF01381.25	NA	NA	NA	NA	NA	NA	NA	NA	NA	[(76, 'Integrase', 'Int_Tyr_PF00589.25'), (74, 'A_S_M', 'stl_PF01381.25')]	[]
STAU002.0321.00113.C001	Staphylococcus aureus strain USA300-SUR18 chromosome	STAU002.0321.00113.C001_PICI_Model_3084.0	Staphylococcaceae	Firmicutes	STAU002.0321.00113.C001.PICI.TypeD.variant0001.Set1	TypeD.variant0001	TypeD	variant0001	Pri_Rep+Capsid_G+TerS_G	2200	79.4	Int_Tyr_PF00589.25	2193	38.8	stl_PF01381.25	NA	NA	NA	NA	NA	NA	NA	NA	NA	[(2200, 'Integrase', 'Int_Tyr_PF00589.25'), (2193, 'A_S_M', 'stl_PF01381.25')]	[('A_S_M', [('A_S_M', 'stl_PF01381.25', 2193), ('A_S_M', 'stl_PF01381.25', 2195)])]
STCA009.0321.00004.C001	Streptomyces californicus strain FDAARGOS_1213 chromosome	STCA009.0321.00004.C001_PICI_Model_6317.0	Streptomyces	Actinobacteria	STCA009.0321.00004.C001.PICI.TypeD.variant0001.Set1	TypeD.variant0001	TypeD	variant0001	Pri_Rep+Capsid_G+TerS_G	5161	66.0	Int_Tyr_PF00589.25	5160	40.8	merR_PF12728.10	NA	NA	NA	NA	NA	NA	NA	NA	NA	[(5161, 'Integrase', 'Int_Tyr_PF00589.25'), (5160, 'A_S_M', 'merR_PF12728.10')]	[]
STAU002.0321.00114.C001	Staphylococcus aureus strain USA300-SUR19 chromosome	STAU002.0321.00114.C001_PICI_Model_3086.0	Staphylococcaceae	Firmicutes	STAU002.0321.00114.C001.PICI.TypeD.variant0001.Set1	TypeD.variant0001	TypeD	variant0001	Pri_Rep+Capsid_G+TerS_G	2201	79.4	Int_Tyr_PF00589.25	2194	38.8	stl_PF01381.25	NA	NA	NA	NA	NA	NA	NA	NA	NA	[(2201, 'Integrase', 'Int_Tyr_PF00589.25'), (2194, 'A_S_M', 'stl_PF01381.25')]	[('A_S_M', [('A_S_M', 'stl_PF01381.25', 2194), ('A_S_M', 'stl_PF01381.25', 2196)])]
PALA003.0321.00001.C001	Parvibaculum lavamentivorans DS-1	PALA003.0321.00001.C001_PICI_Model_7497.0	Parvibaculaceae	Proteobacteria	PALA003.0321.00001.C001.PICI.TypeD.variant0001.Set1	TypeD.variant0001	TypeD	variant0001	Pri_Rep+Capsid_G+TerS_G	3538	58.1	Int_Tyr_PF00589.25	3535	37.9	stl_PF01381.25	NA	NA	NA	NA	NA	NA	NA	NA	NA	[(3538, 'Integrase', 'Int_Tyr_PF00589.25'), (3535, 'A_S_M', 'stl_PF01381.25')]	[]
PRIN002.0321.00002.C002	Prevotella intermedia strain 17 chromosome II	PRIN002.0321.00002.C002_PICI_Model_7699.0	Prevotellaceae	Bacteroidetes	PRIN002.0321.00002.C002.PICI.TypeD.variant0001.Set2	TypeD.variant0001	TypeD	variant0001	Pri_Rep+Capsid_G+TerS_G	445	54.9	Int_Tyr_PF00589.25	448	54.6	merR_PF12728.10	NA	NA	NA	NA	NA	NA	NA	NA	NA	[(445, 'Integrase', 'Int_Tyr_PF00589.25'), (448, 'A_S_M', 'merR_PF12728.10')]	[]
PRIN002.0321.00002.C002	Prevotella intermedia strain 17 chromosome II	PRIN002.0321.00002.C002_PICI_Model_7699.1	Prevotellaceae	Bacteroidetes	PRIN002.0321.00002.C002.PICI.TypeD.variant0001.Set3	TypeD.variant0001	TypeD	variant0001	Pri_Rep+Capsid_G+TerS_G	452	100.2	Int_Tyr_PF00589.25	459	35.0	stl_PF01381.25	NA	NA	NA	NA	NA	NA	NA	NA	NA	[(452, 'Integrase', 'Int_Tyr_PF00589.25'), (459, 'A_S_M', 'stl_PF01381.25')]	[]
BUTH001.0321.00022.C001	Burkholderia thailandensis USAMRU Malaysia #20 chromosome 1	BUTH001.0321.00022.C001_PICI_Model_4466.0	Burkholderiaceae	Proteobacteria	BUTH001.0321.00022.C001.PICI.TypeD.variant0001.Set1	TypeD.variant0001	TypeD	variant0001	Pri_Rep+Capsid_G+TerS_G	1422	86.3	Int_Tyr_PF00589.25	1416	59.0	stl_PF01381.25	NA	NA	NA	NA	NA	NA	NA	NA	NA	[(1422, 'Integrase', 'Int_Tyr_PF00589.25'), (1416, 'A_S_M', 'stl_PF01381.25')]	[]
DUSP002.0321.00001.C001	Duganella sp GN2-R2 chromosome	DUSP002.0321.00001.C001_PICI_Model_6881.0	Oxalobacteraceae	Proteobacteria	DUSP002.0321.00001.C001.PICI.TypeD.variant0001.Set1	TypeD.variant0001	TypeD	variant0001	Pri_Rep+Capsid_G+TerS_G	2202	127.7	Int_Ser1_PF00239.24	2196	52.8	stl_PF01381.25	NA	NA	NA	NA	NA	NA	NA	NA	NA	[(2202, 'Integrase', 'Int_Ser1_PF00239.24'), (2196, 'A_S_M', 'stl_PF01381.25')]	[]
GLVE001.0321.00001.P003	Gloeothece verrucosa PCC 7822 plasmid Cy782202	GLVE001.0321.00001.P003_PICI_Model_7166.0	Aphanothecaceae	Cyanobacteria	GLVE001.0321.00001.P003.PICI.TypeD.variant0001.Set1	TypeD.variant0001	TypeD	variant0001	Pri_Rep+Capsid_G+TerS_G	46	93.3	Int_Tyr_PF00589.25	42	57.3	stl_PF01381.25	NA	NA	NA	NA	NA	NA	NA	NA	NA	[(46, 'Integrase', 'Int_Tyr_PF00589.25'), (42, 'A_S_M', 'stl_PF01381.25')]	[]
STSU001.0321.00017.C001	Streptococcus suis strain 0061 chromosome	STSU001.0321.00017.C001_PICI_Model_8376.0	Streptococcaceae	Firmicutes	STSU001.0321.00017.C001.PICI.TypeD.variant0001.Set1	TypeD.variant0001	TypeD	variant0001	Pri_Rep+Capsid_G+TerS_G	1956	91.1	Int_Tyr_PF00589.25	1950	36.7	stl_PF01381.25	NA	NA	NA	NA	NA	NA	NA	NA	NA	[(1956, 'Integrase', 'Int_Tyr_PF00589.25'), (1950, 'A_S_M', 'stl_PF01381.25')]	[('A_S_M', [('A_S_M', 'stl_PF01381.25', 1950), ('A_S_M', 'stl_PF01381.25', 1955)])]
PEFE001.0321.00001.C001	Pelosinus fermentans JBW45 chromosome	PEFE001.0321.00001.C001_PICI_Model_4284.0	Sporomusaceae	Firmicutes	PEFE001.0321.00001.C001.PICI.TypeD.variant0001.Set1	TypeD.variant0001	TypeD	variant0001	Pri_Rep+Capsid_G+TerS_G	4790	71.5	Int_Tyr_PF00589.25	4787	54.4	stl_PF01381.25	NA	NA	NA	NA	NA	NA	NA	NA	NA	[(4790, 'Integrase', 'Int_Tyr_PF00589.25'), (4787, 'A_S_M', 'stl_PF01381.25')]	[]
FAPR001.0321.00005.C001	Faecalibacterium prausnitzii isolate MGYG-HGUT-02545 chromosome 1	FAPR001.0321.00005.C001_PICI_Model_6959.0	Oscillospiraceae	Firmicutes	FAPR001.0321.00005.C001.PICI.TypeD.variant0002.Set1	TypeD.variant0002	TypeD	variant0002	A_S_M+Capsid_G+TerS_G	133	123.3	Int_Tyr_PF00589.25	NA	NA	NA	132	54.4	ATPfam_PF13481.9	NA	NA	NA	NA	NA	NA	[(133, 'Integrase', 'Int_Tyr_PF00589.25'), (132, 'Pri_Rep', 'ATPfam_PF13481.9')]	[]
STSU001.0321.00024.C001	Streptococcus suis strain ISU1606 chromosome	STSU001.0321.00024.C001_PICI_Model_5845.0	Streptococcaceae	Firmicutes	STSU001.0321.00024.C001.PICI.TypeD.variant0001.Set1	TypeD.variant0001	TypeD	variant0001	Pri_Rep+Capsid_G+TerS_G	884	77.2	Int_Ser1_PF00239.24	875	48.4	stl_PF01381.25	NA	NA	NA	NA	NA	NA	NA	NA	NA	[(884, 'Integrase', 'Int_Ser1_PF00239.24'), (875, 'A_S_M', 'stl_PF01381.25')]	[]
CLSC002.0321.00002.C001	Clostridium scindens strain FDAARGOS_1227 chromosome	CLSC002.0321.00002.C001_PICI_Model_4165.0	Lachnospiraceae	Firmicutes	CLSC002.0321.00002.C001.PICI.TypeD.variant0001.Set1	TypeD.variant0001	TypeD	variant0001	Pri_Rep+Capsid_G+TerS_G	238	80.4	Int_Tyr_PF00589.25	236	51.8	stl_PF01381.25	NA	NA	NA	NA	NA	NA	NA	NA	NA	[(238, 'Integrase', 'Int_Tyr_PF00589.25'), (236, 'A_S_M', 'stl_PF01381.25')]	[]
CLSC002.0321.00002.C001	Clostridium scindens strain FDAARGOS_1227 chromosome	CLSC002.0321.00002.C001_PICI_Model_4165.1	Lachnospiraceae	Firmicutes	CLSC002.0321.00002.C001.PICI.TypeD.variant0002.Set2	TypeD.variant0002	TypeD	variant0002	A_S_M+Capsid_G+TerS_G	250	40.2	Int_Ser2_PF07508.16	NA	NA	NA	240	91.7	ATPfam_PF13481.9	NA	NA	NA	NA	NA	NA	[(250, 'Integrase', 'Int_Ser2_PF07508.16'), (240, 'Pri_Rep', 'ATPfam_PF13481.9')]	[]
STAU002.0321.00042.C001	Staphylococcus aureus strain CA15 chromosome	STAU002.0321.00042.C001_PICI_Model_5527.0	Staphylococcaceae	Firmicutes	STAU002.0321.00042.C001.PICI.TypeD.variant0001.Set2	TypeD.variant0001	TypeD	variant0001	Pri_Rep+Capsid_G+TerS_G	2091	78.0	Int_Tyr_PF00589.25	2084	38.8	stl_PF01381.25	NA	NA	NA	NA	NA	NA	NA	NA	NA	[(2091, 'Integrase', 'Int_Tyr_PF00589.25'), (2084, 'A_S_M', 'stl_PF01381.25')]	[('A_S_M', [('A_S_M', 'stl_PF01381.25', 2084), ('A_S_M', 'stl_PF01381.25', 2086)])]
KLQU001.0321.00024.C001	Klebsiella quasipneumoniae strain WP3-S18-ESBL-03 chromosome	KLQU001.0321.00024.C001_PICI_Model_4893.0	Enterobacteriaceae	Proteobacteria	KLQU001.0321.00024.C001.PICI.TypeD.variant0003.Set2	TypeD.variant0003	TypeD	variant0003	A_S_M+Pri_Rep+TerS_G	4134	65.7	Int_Tyr_PF00589.25	NA	NA	NA	NA	NA	NA	4130	67.5	CapsidPE_PF03864.18	NA	NA	NA	[(4134, 'Integrase', 'Int_Tyr_PF00589.25'), (4130, 'Capsid_G', 'CapsidPE_PF03864.18')]	[]
SPRI001.0321.00001.C001	Spirosoma rigui strain KCTC 12531 chromosome	SPRI001.0321.00001.C001_PICI_Model_7348.1	Cytophagaceae	Bacteroidetes	SPRI001.0321.00001.C001.PICI.TypeD.variant0001.Set2	TypeD.variant0001	TypeD	variant0001	Pri_Rep+Capsid_G+TerS_G	108	53.8	Int_Tyr_PF00589.25	109	48.9	stl_PF01381.25	NA	NA	NA	NA	NA	NA	NA	NA	NA	[(108, 'Integrase', 'Int_Tyr_PF00589.25'), (109, 'A_S_M', 'stl_PF01381.25')]	[]
STIN001.0321.00001.C001	Streptococcus infantarius strain ICDDRB-NRC-S5 chromosome	STIN001.0321.00001.C001_PICI_Model_2765.0	Streptococcaceae	Firmicutes	STIN001.0321.00001.C001.PICI.TypeD.variant0002.Set1	TypeD.variant0002	TypeD	variant0002	A_S_M+Capsid_G+TerS_G	1774	91.5	Int_Tyr_PF00589.25	NA	NA	NA	1764	55.0	ATPfam_PF13481.9	NA	NA	NA	NA	NA	NA	[(1774, 'Integrase', 'Int_Tyr_PF00589.25'), (1764, 'Pri_Rep', 'ATPfam_PF13481.9')]	[]
STSP116.0321.00001.C001	Streptomyces sp CRPJ-33 chromosome	STSP116.0321.00001.C001_PICI_Model_6447.0	Streptomyces	Actinobacteria	STSP116.0321.00001.C001.PICI.TypeD.variant0002.Set2	TypeD.variant0002	TypeD	variant0002	A_S_M+Capsid_G+TerS_G	3058	64.6	Int_Tyr_PF00589.25	NA	NA	NA	3055	131.5	PrimPol_PF09250.14	NA	NA	NA	NA	NA	NA	[(3058, 'Integrase', 'Int_Tyr_PF00589.25'), (3055, 'Pri_Rep', 'PrimPol_PF09250.14')]	[]
STSP116.0321.00001.C001	Streptomyces sp CRPJ-33 chromosome	STSP116.0321.00001.C001_PICI_Model_6447.1	Streptomyces	Actinobacteria	STSP116.0321.00001.C001.PICI.TypeD.variant0005.Set3	TypeD.variant0005	TypeD	variant0005	Integrase+Capsid_G+TerS_G	NA	NA	NA	3059	30.6	merR_PF12728.10	3073	78.4	PrimPol_PF09250.14	NA	NA	NA	NA	NA	NA	[(3059, 'A_S_M', 'merR_PF12728.10'), (3073, 'Pri_Rep', 'PrimPol_PF09250.14')]	[]
STPL001.0321.00001.C001	Streptomyces pluripotens strain MUSC 135 chromosome	STPL001.0321.00001.C001_PICI_Model_8347.0	Streptomyces	Actinobacteria	STPL001.0321.00001.C001.PICI.TypeD.variant0001.Set1	TypeD.variant0001	TypeD	variant0001	Pri_Rep+Capsid_G+TerS_G	3251	59.9	Int_Tyr_PF00589.25	3250	40.9	merR_PF12728.10	NA	NA	NA	NA	NA	NA	NA	NA	NA	[(3251, 'Integrase', 'Int_Tyr_PF00589.25'), (3250, 'A_S_M', 'merR_PF12728.10')]	[]
ENHO001.0321.00038.C001	Enterobacter hormaechei strain Y323 chromosome	ENHO001.0321.00038.C001_PICI_Model_4577.1	Enterobacteriaceae	Proteobacteria	ENHO001.0321.00038.C001.PICI.TypeD.variant0001.Set2	TypeD.variant0001	TypeD	variant0001	Pri_Rep+Capsid_G+TerS_G	1590	56.0	Int_Tyr_PF00589.25	1592	30.5	merR_PF12728.10	NA	NA	NA	NA	NA	NA	NA	NA	NA	[(1590, 'Integrase', 'Int_Tyr_PF00589.25'), (1592, 'A_S_M', 'merR_PF12728.10')]	[]
ENBU001.0321.00001.C001	Enterobacter bugandensis strain 220 chromosome	ENBU001.0321.00001.C001_PICI_Model_4569.0	Enterobacteriaceae	Proteobacteria	ENBU001.0321.00001.C001.PICI.TypeD.variant0002.Set1	TypeD.variant0002	TypeD	variant0002	A_S_M+Capsid_G+TerS_G	3969	30.9	Int_Tyr_PF00589.25	NA	NA	NA	3966	48.6	alpha_PF03288.19	NA	NA	NA	NA	NA	NA	[(3969, 'Integrase', 'Int_Tyr_PF00589.25'), (3966, 'Pri_Rep', 'alpha_PF03288.19')]	[]
ENBU001.0321.00001.C001	Enterobacter bugandensis strain 220 chromosome	ENBU001.0321.00001.C001_PICI_Model_4569.1	Enterobacteriaceae	Proteobacteria	ENBU001.0321.00001.C001.PICI.TypeD.variant0001.Set2	TypeD.variant0001	TypeD	variant0001	Pri_Rep+Capsid_G+TerS_G	3973	79.3	Int_Tyr_PF00589.25	3971	67.6	alpA_PF05930.15	NA	NA	NA	NA	NA	NA	NA	NA	NA	[(3973, 'Integrase', 'Int_Tyr_PF00589.25'), (3971, 'A_S_M', 'alpA_PF05930.15')]	[]
CIFR005.0321.00045.C001	Citrobacter freundii strain RHBSTW-00965 chromosome	CIFR005.0321.00045.C001_PICI_Model_4497.1	Enterobacteriaceae	Proteobacteria	CIFR005.0321.00045.C001.PICI.TypeD.variant0001.Set2	TypeD.variant0001	TypeD	variant0001	Pri_Rep+Capsid_G+TerS_G	3889	58.4	Int_Tyr_PF00589.25	3891	30.5	merR_PF12728.10	NA	NA	NA	NA	NA	NA	NA	NA	NA	[(3889, 'Integrase', 'Int_Tyr_PF00589.25'), (3891, 'A_S_M', 'merR_PF12728.10')]	[('A_S_M', [('A_S_M', 'merR_PF12728.10', 3891), ('A_S_M', 'stl_PF01381.25', 3896)])]
PSSP090.0321.00001.P003	Pseudomonas sp KBS0707 plasmid unnamed2	PSSP090.0321.00001.P003_PICI_Model_2252.0	Pseudomonadaceae	Proteobacteria	PSSP090.0321.00001.P003.PICI.TypeD.variant0002.Set1	TypeD.variant0002	TypeD	variant0002	A_S_M+Capsid_G+TerS_G	12	93.6	Int_Tyr_PF00589.25	NA	NA	NA	1	75.1	PriCT_PF08708.14	NA	NA	NA	NA	NA	NA	[(12, 'Integrase', 'Int_Tyr_PF00589.25'), (1, 'Pri_Rep', 'PriCT_PF08708.14')]	[]
ENSP024.0321.00001.C001	Ensifer sp PDNC004 chromosome	ENSP024.0321.00001.C001_PICI_Model_3340.0	Rhizobiaceae	Proteobacteria	ENSP024.0321.00001.C001.PICI.TypeD.variant0001.Set1	TypeD.variant0001	TypeD	variant0001	Pri_Rep+Capsid_G+TerS_G	3088	67.8	Int_Tyr_PF00589.25	3083	32.2	stl_PF01381.25	NA	NA	NA	NA	NA	NA	NA	NA	NA	[(3088, 'Integrase', 'Int_Tyr_PF00589.25'), (3083, 'A_S_M', 'stl_PF01381.25')]	[]
ENSP024.0321.00001.C001	Ensifer sp PDNC004 chromosome	ENSP024.0321.00001.C001_PICI_Model_3340.1	Rhizobiaceae	Proteobacteria	ENSP024.0321.00001.C001.PICI.TypeD.variant0005.Set2	TypeD.variant0005	TypeD	variant0005	Integrase+Capsid_G+TerS_G	NA	NA	NA	3090	28.9	merR_PF12728.10	3089	55.2	PrimPol_PF09250.14	NA	NA	NA	NA	NA	NA	[(3090, 'A_S_M', 'merR_PF12728.10'), (3089, 'Pri_Rep', 'PrimPol_PF09250.14')]	[]
STMA004.0321.00037.C001	Stenotrophomonas maltophilia strain FDAARGOS_1044 chromosome	STMA004.0321.00037.C001_PICI_Model_6361.0	Xanthomonadaceae	Proteobacteria	STMA004.0321.00037.C001.PICI.TypeD.variant0001.Set1	TypeD.variant0001	TypeD	variant0001	Pri_Rep+Capsid_G+TerS_G	2976	127.9	Int_Ser1_PF00239.24	2971	44.1	stl_PF01381.25	NA	NA	NA	NA	NA	NA	NA	NA	NA	[(2976, 'Integrase', 'Int_Ser1_PF00239.24'), (2971, 'A_S_M', 'stl_PF01381.25')]	[]
STAU002.0321.00359.C001	Staphylococcus aureus strain UP_1654 chromosome	STAU002.0321.00359.C001_PICI_Model_2544.1	Staphylococcaceae	Firmicutes	STAU002.0321.00359.C001.PICI.TypeD.variant0001.Set2	TypeD.variant0001	TypeD	variant0001	Pri_Rep+Capsid_G+TerS_G	2791	78.0	Int_Tyr_PF00589.25	2796	41.9	stl_PF01381.25	NA	NA	NA	NA	NA	NA	NA	NA	NA	[(2791, 'Integrase', 'Int_Tyr_PF00589.25'), (2796, 'A_S_M', 'stl_PF01381.25')]	[('A_S_M', [('A_S_M', 'stl_PF01381.25', 2796), ('A_S_M', 'stl_PF01381.25', 2798)])]
STSU001.0321.00018.C001	Streptococcus suis strain 1081 chromosome	STSU001.0321.00018.C001_PICI_Model_2947.0	Streptococcaceae	Firmicutes	STSU001.0321.00018.C001.PICI.TypeD.variant0001.Set1	TypeD.variant0001	TypeD	variant0001	Pri_Rep+Capsid_G+TerS_G	2067	91.1	Int_Tyr_PF00589.25	2061	36.7	stl_PF01381.25	NA	NA	NA	NA	NA	NA	NA	NA	NA	[(2067, 'Integrase', 'Int_Tyr_PF00589.25'), (2061, 'A_S_M', 'stl_PF01381.25')]	[('A_S_M', [('A_S_M', 'stl_PF01381.25', 2061), ('A_S_M', 'stl_PF01381.25', 2066)])]
STSU001.0321.00016.C001	Streptococcus suis strain HN105 chromosome	STSU001.0321.00016.C001_PICI_Model_5844.0	Streptococcaceae	Firmicutes	STSU001.0321.00016.C001.PICI.TypeD.variant0002.Set1	TypeD.variant0002	TypeD	variant0002	A_S_M+Capsid_G+TerS_G	997	77.3	Int_Ser2_PF07508.16	NA	NA	NA	986	80.8	ATPfam_PF13481.9	NA	NA	NA	NA	NA	NA	[(997, 'Integrase', 'Int_Ser2_PF07508.16'), (986, 'Pri_Rep', 'ATPfam_PF13481.9')]	[]
STPR001.0321.00001.C001	Streptomyces pratensis ATCC 33331	STPR001.0321.00001.C001_PICI_Model_6377.0	Streptomyces	Actinobacteria	STPR001.0321.00001.C001.PICI.TypeD.variant0002.Set1	TypeD.variant0002	TypeD	variant0002	A_S_M+Capsid_G+TerS_G	3095	62.2	Int_Tyr_PF00589.25	NA	NA	NA	3094	140.6	PrimPol_PF09250.14	NA	NA	NA	NA	NA	NA	[(3095, 'Integrase', 'Int_Tyr_PF00589.25'), (3094, 'Pri_Rep', 'PrimPol_PF09250.14')]	[]
PRIN002.0321.00006.C002	Prevotella intermedia strain KCOM 1949 chromosome 2	PRIN002.0321.00006.C002_PICI_Model_7706.0	Prevotellaceae	Bacteroidetes	PRIN002.0321.00006.C002.PICI.TypeD.variant0001.Set1	TypeD.variant0001	TypeD	variant0001	Pri_Rep+Capsid_G+TerS_G	5	74.5	Int_Tyr_PF00589.25	1	48.7	merR_PF12728.10	NA	NA	NA	NA	NA	NA	NA	NA	NA	[(5, 'Integrase', 'Int_Tyr_PF00589.25'), (1, 'A_S_M', 'merR_PF12728.10')]	[('A_S_M', [('A_S_M', 'merR_PF12728.10', 1), ('A_S_M', 'merR_PF12728.10', 2)])]
PRIN002.0321.00006.C002	Prevotella intermedia strain KCOM 1949 chromosome 2	PRIN002.0321.00006.C002_PICI_Model_7706.1	Prevotellaceae	Bacteroidetes	PRIN002.0321.00006.C002.PICI.TypeD.variant0001.Set2	TypeD.variant0001	TypeD	variant0001	Pri_Rep+Capsid_G+TerS_G	15	83.9	Int_Tyr_PF00589.25	14	27.8	merR_PF12728.10	NA	NA	NA	NA	NA	NA	NA	NA	NA	[(15, 'Integrase', 'Int_Tyr_PF00589.25'), (14, 'A_S_M', 'merR_PF12728.10')]	[]
PRIN002.0321.00009.C002	Prevotella intermedia strain KCOM 1933 chromosome 2	PRIN002.0321.00009.C002_PICI_Model_7707.0	Prevotellaceae	Bacteroidetes	PRIN002.0321.00009.C002.PICI.TypeD.variant0001.Set1	TypeD.variant0001	TypeD	variant0001	Pri_Rep+Capsid_G+TerS_G	250	112.9	Int_Ser1_PF00239.24	246	32.9	stl_PF01381.25	NA	NA	NA	NA	NA	NA	NA	NA	NA	[(250, 'Integrase', 'Int_Ser1_PF00239.24'), (246, 'A_S_M', 'stl_PF01381.25')]	[]
PRIN002.0321.00009.C002	Prevotella intermedia strain KCOM 1933 chromosome 2	PRIN002.0321.00009.C002_PICI_Model_7707.1	Prevotellaceae	Bacteroidetes	PRIN002.0321.00009.C002.PICI.TypeD.variant0005.Set2	TypeD.variant0005	TypeD	variant0005	Integrase+Capsid_G+TerS_G	NA	NA	NA	254	48.7	merR_PF12728.10	253	27.9	ATPfam_PF13481.9	NA	NA	NA	NA	NA	NA	[(254, 'A_S_M', 'merR_PF12728.10'), (253, 'Pri_Rep', 'ATPfam_PF13481.9')]	[]
ESCO001.0321.01354.C001	Escherichia coli O157:H7 strain Z1830 chromosome	ESCO001.0321.01354.C001_PICI_Model_858.1	Enterobacteriaceae	Proteobacteria	ESCO001.0321.01354.C001.PICI.TypeD.variant0001.Set2	TypeD.variant0001	TypeD	variant0001	Pri_Rep+Capsid_G+TerS_G	4486	170.4	Int_Ser1_PF00239.24	4495	41.2	stl_PF01381.25	NA	NA	NA	NA	NA	NA	NA	NA	NA	[(4486, 'Integrase', 'Int_Ser1_PF00239.24'), (4495, 'A_S_M', 'stl_PF01381.25')]	[]
LEGE001.0321.00004.C001	Leuconostoc gelidum subsp gasicomitatum KG16-1 isolate LEKG1 chromosome I	LEGE001.0321.00004.C001_PICI_Model_2144.0	Lactobacillaceae	Firmicutes	LEGE001.0321.00004.C001.PICI.TypeD.variant0001.Set1	TypeD.variant0001	TypeD	variant0001	Pri_Rep+Capsid_G+TerS_G	1725	92.7	Int_Tyr_PF00589.25	1722	43.9	stl_PF01381.25	NA	NA	NA	NA	NA	NA	NA	NA	NA	[(1725, 'Integrase', 'Int_Tyr_PF00589.25'), (1722, 'A_S_M', 'stl_PF01381.25')]	[]
LEGE001.0321.00004.C001	Leuconostoc gelidum subsp gasicomitatum KG16-1 isolate LEKG1 chromosome I	LEGE001.0321.00004.C001_PICI_Model_2144.1	Lactobacillaceae	Firmicutes	LEGE001.0321.00004.C001.PICI.TypeD.variant0005.Set2	TypeD.variant0005	TypeD	variant0005	Integrase+Capsid_G+TerS_G	NA	NA	NA	1737	50.2	stl_PF01381.25	1729	30.9	d5N_PF08706.14	NA	NA	NA	NA	NA	NA	[(1737, 'A_S_M', 'stl_PF01381.25'), (1729, 'Pri_Rep', 'd5N_PF08706.14')]	[('Pri_Rep', [('Pri_Rep', 'd5N_PF08706.14', 1729), ('Pri_Rep', 'PrimPol_PF09250.14', 1730)])]
PSPU001.0321.00020.P003	Pseudomonas putida strain BS3701 plasmid pBS1142	PSPU001.0321.00020.P003_PICI_Model_2246.0	Pseudomonadaceae	Proteobacteria	PSPU001.0321.00020.P003.PICI.TypeD.variant0001.Set1	TypeD.variant0001	TypeD	variant0001	Pri_Rep+Capsid_G+TerS_G	22	149.6	Int_Ser1_PF00239.24	24	29.9	stl_PF01381.25	NA	NA	NA	NA	NA	NA	NA	NA	NA	[(22, 'Integrase', 'Int_Ser1_PF00239.24'), (24, 'A_S_M', 'stl_PF01381.25')]	[]
PSPU001.0321.00020.P003	Pseudomonas putida strain BS3701 plasmid pBS1142	PSPU001.0321.00020.P003_PICI_Model_2246.1	Pseudomonadaceae	Proteobacteria	PSPU001.0321.00020.P003.PICI.TypeD.variant0002.Set2	TypeD.variant0002	TypeD	variant0002	A_S_M+Capsid_G+TerS_G	31	120.2	Int_Ser1_PF00239.24	NA	NA	NA	65	58.9	PriCT_PF08708.14	NA	NA	NA	NA	NA	NA	[(31, 'Integrase', 'Int_Ser1_PF00239.24'), (65, 'Pri_Rep', 'PriCT_PF08708.14')]	[]
AEHY001.0321.00014.C001	Aeromonas hydrophila strain HX-3 chromosome	AEHY001.0321.00014.C001_PICI_Model_7087.0	Aeromonadaceae	Proteobacteria	AEHY001.0321.00014.C001.PICI.TypeD.variant0001.Set1	TypeD.variant0001	TypeD	variant0001	Pri_Rep+Capsid_G+TerS_G	4501	71.6	Int_Ser1_PF00239.24	4490	38.9	stl_PF01381.25	NA	NA	NA	NA	NA	NA	NA	NA	NA	[(4501, 'Integrase', 'Int_Ser1_PF00239.24'), (4490, 'A_S_M', 'stl_PF01381.25')]	[]
PADI002.0321.00003.C001	Parabacteroides distasonis strain CBBP-1 chromosome	PADI002.0321.00003.C001_PICI_Model_7692.0	Tannerellaceae	Bacteroidetes	PADI002.0321.00003.C001.PICI.TypeD.variant0001.Set2	TypeD.variant0001	TypeD	variant0001	Pri_Rep+Capsid_G+TerS_G	4058	84.6	Int_Tyr_PF00589.25	4057	27.8	merR_PF12728.10	NA	NA	NA	NA	NA	NA	NA	NA	NA	[(4058, 'Integrase', 'Int_Tyr_PF00589.25'), (4057, 'A_S_M', 'merR_PF12728.10')]	[]
PADI002.0321.00003.C001	Parabacteroides distasonis strain CBBP-1 chromosome	PADI002.0321.00003.C001_PICI_Model_7692.1	Tannerellaceae	Bacteroidetes	PADI002.0321.00003.C001.PICI.TypeD.variant0005.Set3	TypeD.variant0005	TypeD	variant0005	Integrase+Capsid_G+TerS_G	NA	NA	NA	4060	44.7	merR_PF12728.10	4061	56.1	ATPfam_PF13481.9	NA	NA	NA	NA	NA	NA	[(4060, 'A_S_M', 'merR_PF12728.10'), (4061, 'Pri_Rep', 'ATPfam_PF13481.9')]	[]
DIFA001.0321.00003.C001	Dickeya fangzhongdai strain PA1	DIFA001.0321.00003.C001_PICI_Model_6702.0	Pectobacteriaceae	Proteobacteria	DIFA001.0321.00003.C001.PICI.TypeD.variant0001.Set1	TypeD.variant0001	TypeD	variant0001	Pri_Rep+Capsid_G+TerS_G	430	64.0	Int_Tyr_PF00589.25	420	48.3	stl_PF01381.25	NA	NA	NA	NA	NA	NA	NA	NA	NA	[(430, 'Integrase', 'Int_Tyr_PF00589.25'), (420, 'A_S_M', 'stl_PF01381.25')]	[]
DIFA001.0321.00003.C001	Dickeya fangzhongdai strain PA1	DIFA001.0321.00003.C001_PICI_Model_6702.1	Pectobacteriaceae	Proteobacteria	DIFA001.0321.00003.C001.PICI.TypeD.variant0005.Set2	TypeD.variant0005	TypeD	variant0005	Integrase+Capsid_G+TerS_G	NA	NA	NA	431	51.4	stl_PF01381.25	433	139.4	ATPfam_PF13481.9	NA	NA	NA	NA	NA	NA	[(431, 'A_S_M', 'stl_PF01381.25'), (433, 'Pri_Rep', 'ATPfam_PF13481.9')]	[('A_S_M', [('A_S_M', 'stl_PF01381.25', 431), ('A_S_M', 'alpA_PF05930.15', 435)])]
MYGA004.0321.00001.C001	Mycobacterium gallinarum strain JCM 6399 chromosome	MYGA004.0321.00001.C001_PICI_Model_8086.0	Mycobacterium	Actinobacteria	MYGA004.0321.00001.C001.PICI.TypeD.variant0001.Set2	TypeD.variant0001	TypeD	variant0001	Pri_Rep+Capsid_G+TerS_G	964	73.2	Int_Tyr_PF00589.25	965	34.4	merR_PF12728.10	NA	NA	NA	NA	NA	NA	NA	NA	NA	[(964, 'Integrase', 'Int_Tyr_PF00589.25'), (965, 'A_S_M', 'merR_PF12728.10')]	[]
PSLA001.0321.00001.C001	Psychromicrobium lacuslunae strain IHBB 11108 chromosome	PSLA001.0321.00001.C001_PICI_Model_6725.0	Psychromicrobium	Actinobacteria	PSLA001.0321.00001.C001.PICI.TypeD.variant0002.Set1	TypeD.variant0002	TypeD	variant0002	A_S_M+Capsid_G+TerS_G	2878	78.7	Int_Tyr_PF00589.25	NA	NA	NA	2866	61.8	ATPfam_PF13481.9	NA	NA	NA	NA	NA	NA	[(2878, 'Integrase', 'Int_Tyr_PF00589.25'), (2866, 'Pri_Rep', 'ATPfam_PF13481.9')]	[]
PSLA001.0321.00001.C001	Psychromicrobium lacuslunae strain IHBB 11108 chromosome	PSLA001.0321.00001.C001_PICI_Model_6725.1	Psychromicrobium	Actinobacteria	PSLA001.0321.00001.C001.PICI.TypeD.variant0005.Set2	TypeD.variant0005	TypeD	variant0005	Integrase+Capsid_G+TerS_G	NA	NA	NA	2881	48.5	stl_PF01381.25	2889	54.4	ATPfam_PF13481.9	NA	NA	NA	NA	NA	NA	[(2881, 'A_S_M', 'stl_PF01381.25'), (2889, 'Pri_Rep', 'ATPfam_PF13481.9')]	[('A_S_M', [('A_S_M', 'stl_PF01381.25', 2881), ('A_S_M', 'stl_PF01381.25', 2882), ('A_S_M', 'merR_PF12728.10', 2883)])]
PEPA001.0321.00014.C001	Pectobacterium parmentieri strain WC19161 chromosome	PEPA001.0321.00014.C001_PICI_Model_6132.0	Pectobacteriaceae	Proteobacteria	PEPA001.0321.00014.C001.PICI.TypeD.variant0001.Set1	TypeD.variant0001	TypeD	variant0001	Pri_Rep+Capsid_G+TerS_G	3916	56.0	Int_Tyr_PF00589.25	3914	55.2	stl_PF01381.25	NA	NA	NA	NA	NA	NA	NA	NA	NA	[(3916, 'Integrase', 'Int_Tyr_PF00589.25'), (3914, 'A_S_M', 'stl_PF01381.25')]	[]
PSSY002.0321.00027.P002	Pseudomonas syringae CC1557 plasmid pCC1557	PSSY002.0321.00027.P002_PICI_Model_2258.0	Pseudomonadaceae	Proteobacteria	PSSY002.0321.00027.P002.PICI.TypeD.variant0002.Set1	TypeD.variant0002	TypeD	variant0002	A_S_M+Capsid_G+TerS_G	47	95.4	Int_Tyr_PF00589.25	NA	NA	NA	36	75.1	PriCT_PF08708.14	NA	NA	NA	NA	NA	NA	[(47, 'Integrase', 'Int_Tyr_PF00589.25'), (36, 'Pri_Rep', 'PriCT_PF08708.14')]	[]
AGAP001.0321.00002.C001	Aggregatibacter aphrophilus strain NCTC11096 chromosome 1	AGAP001.0321.00002.C001_PICI_Model_4403.1	Pasteurellaceae	Proteobacteria	AGAP001.0321.00002.C001.PICI.TypeD.variant0002.Set2	TypeD.variant0002	TypeD	variant0002	A_S_M+Capsid_G+TerS_G	111	80.1	Int_Tyr_PF00589.25	NA	NA	NA	112	41.4	alpha_PF03288.19	NA	NA	NA	NA	NA	NA	[(111, 'Integrase', 'Int_Tyr_PF00589.25'), (112, 'Pri_Rep', 'alpha_PF03288.19')]	[]
STAU002.0321.00556.C001	Staphylococcus aureus LAC chromosome	STAU002.0321.00556.C001_PICI_Model_5634.0	Staphylococcaceae	Firmicutes	STAU002.0321.00556.C001.PICI.TypeD.variant0001.Set2	TypeD.variant0001	TypeD	variant0001	Pri_Rep+Capsid_G+TerS_G	2130	79.4	Int_Tyr_PF00589.25	2123	38.8	stl_PF01381.25	NA	NA	NA	NA	NA	NA	NA	NA	NA	[(2130, 'Integrase', 'Int_Tyr_PF00589.25'), (2123, 'A_S_M', 'stl_PF01381.25')]	[('A_S_M', [('A_S_M', 'stl_PF01381.25', 2123), ('A_S_M', 'stl_PF01381.25', 2125)])]
SHSP020.0321.00001.C001	Shinella sp HZN7 chromosome	SHSP020.0321.00001.C001_PICI_Model_6291.0	Rhizobiaceae	Proteobacteria	SHSP020.0321.00001.C001.PICI.TypeD.variant0001.Set1	TypeD.variant0001	TypeD	variant0001	Pri_Rep+Capsid_G+TerS_G	4231	46.8	Int_Tyr_PF00589.25	4238	31.7	stl_PF01381.25	NA	NA	NA	NA	NA	NA	NA	NA	NA	[(4231, 'Integrase', 'Int_Tyr_PF00589.25'), (4238, 'A_S_M', 'stl_PF01381.25')]	[]
ENHO001.0321.00119.C001	Enterobacter hormaechei subsp xiangfangensis strain Ec61 chromosome	ENHO001.0321.00119.C001_PICI_Model_1702.0	Enterobacteriaceae	Proteobacteria	ENHO001.0321.00119.C001.PICI.TypeD.variant0002.Set2	TypeD.variant0002	TypeD	variant0002	A_S_M+Capsid_G+TerS_G	3599	30.9	Int_Tyr_PF00589.25	NA	NA	NA	3596	49.7	alpha_PF03288.19	NA	NA	NA	NA	NA	NA	[(3599, 'Integrase', 'Int_Tyr_PF00589.25'), (3596, 'Pri_Rep', 'alpha_PF03288.19')]	[]
ENHO001.0321.00119.C001	Enterobacter hormaechei subsp xiangfangensis strain Ec61 chromosome	ENHO001.0321.00119.C001_PICI_Model_1702.1	Enterobacteriaceae	Proteobacteria	ENHO001.0321.00119.C001.PICI.TypeD.variant0001.Set3	TypeD.variant0001	TypeD	variant0001	Pri_Rep+Capsid_G+TerS_G	3604	84.8	Int_Tyr_PF00589.25	3602	67.6	alpA_PF05930.15	NA	NA	NA	NA	NA	NA	NA	NA	NA	[(3604, 'Integrase', 'Int_Tyr_PF00589.25'), (3602, 'A_S_M', 'alpA_PF05930.15')]	[]
PHSA001.0321.00001.C001	Phocaeicola salanitronis DSM 18170	PHSA001.0321.00001.C001_PICI_Model_8222.1	Phocaeicola	Bacteroidetes	PHSA001.0321.00001.C001.PICI.TypeD.variant0001.Set2	TypeD.variant0001	TypeD	variant0001	Pri_Rep+Capsid_G+TerS_G	527	78.0	Int_Tyr_PF00589.25	508	38.8	stl_PF01381.25	NA	NA	NA	NA	NA	NA	NA	NA	NA	[(527, 'Integrase', 'Int_Tyr_PF00589.25'), (508, 'A_S_M', 'stl_PF01381.25')]	[('A_S_M', [('A_S_M', 'stl_PF01381.25', 508), ('A_S_M', 'stl_PF01381.25', 510), ('A_S_M', 'merR_PF12728.10', 522)])]
NOSP020.0321.00001.P005	Nostoc sp C057 plasmid p057_I	NOSP020.0321.00001.P005_PICI_Model_8200.0	Nostoc	Cyanobacteria	NOSP020.0321.00001.P005.PICI.TypeD.variant0002.Set1	TypeD.variant0002	TypeD	variant0002	A_S_M+Capsid_G+TerS_G	132	41.0	Int_Tyr_PF00589.25	NA	NA	NA	131	74.9	ATPfam_PF13481.9	NA	NA	NA	NA	NA	NA	[(132, 'Integrase', 'Int_Tyr_PF00589.25'), (131, 'Pri_Rep', 'ATPfam_PF13481.9')]	[]
PRTE001.0321.00003.C001	Proteus terrae subsp cibarius strain ZF1 chromosome	PRTE001.0321.00003.C001_PICI_Model_3805.0	Morganellaceae	Proteobacteria	PRTE001.0321.00003.C001.PICI.TypeD.variant0002.Set1	TypeD.variant0002	TypeD	variant0002	A_S_M+Capsid_G+TerS_G	3691	62.4	Int_Tyr_PF00589.25	NA	NA	NA	3688	45.2	ATPfam_PF13481.9	NA	NA	NA	NA	NA	NA	[(3691, 'Integrase', 'Int_Tyr_PF00589.25'), (3688, 'Pri_Rep', 'ATPfam_PF13481.9')]	[]
FLCO002.0321.00005.C001	Flavobacterium columnare strain TC 1691 chromosome	FLCO002.0321.00005.C001_PICI_Model_7665.0	Flavobacteriaceae	Bacteroidetes	FLCO002.0321.00005.C001.PICI.TypeD.variant0001.Set1	TypeD.variant0001	TypeD	variant0001	Pri_Rep+Capsid_G+TerS_G	9	126.0	Int_Tyr_PF00589.25	5	42.9	stl_PF01381.25	NA	NA	NA	NA	NA	NA	NA	NA	NA	[(9, 'Integrase', 'Int_Tyr_PF00589.25'), (5, 'A_S_M', 'stl_PF01381.25')]	[]
FLCO002.0321.00005.C001	Flavobacterium columnare strain TC 1691 chromosome	FLCO002.0321.00005.C001_PICI_Model_7665.1	Flavobacteriaceae	Bacteroidetes	FLCO002.0321.00005.C001.PICI.TypeD.variant0001.Set2	TypeD.variant0001	TypeD	variant0001	Pri_Rep+Capsid_G+TerS_G	10	54.7	Int_Tyr_PF00589.25	13	42.9	stl_PF01381.25	NA	NA	NA	NA	NA	NA	NA	NA	NA	[(10, 'Integrase', 'Int_Tyr_PF00589.25'), (13, 'A_S_M', 'stl_PF01381.25')]	[]
FLCO002.0321.00005.C001	Flavobacterium columnare strain TC 1691 chromosome	FLCO002.0321.00005.C001_PICI_Model_7665.2	Flavobacteriaceae	Bacteroidetes	FLCO002.0321.00005.C001.PICI.TypeD.variant0002.Set3	TypeD.variant0002	TypeD	variant0002	A_S_M+Capsid_G+TerS_G	18	54.3	Int_Tyr_PF00589.25	NA	NA	NA	43	45.3	ATPfam_PF13481.9	NA	NA	NA	NA	NA	NA	[(18, 'Integrase', 'Int_Tyr_PF00589.25'), (43, 'Pri_Rep', 'ATPfam_PF13481.9')]	[]
KLPN001.0321.00322.C001	Klebsiella pneumoniae strain Xen39 chromosome	KLPN001.0321.00322.C001_PICI_Model_3541.0	Enterobacteriaceae	Proteobacteria	KLPN001.0321.00322.C001.PICI.TypeD.variant0001.Set1	TypeD.variant0001	TypeD	variant0001	Pri_Rep+Capsid_G+TerS_G	1760	80.5	Int_Tyr_PF00589.25	1762	67.6	alpA_PF05930.15	NA	NA	NA	NA	NA	NA	NA	NA	NA	[(1760, 'Integrase', 'Int_Tyr_PF00589.25'), (1762, 'A_S_M', 'alpA_PF05930.15')]	[]
KLPN001.0321.00322.C001	Klebsiella pneumoniae strain Xen39 chromosome	KLPN001.0321.00322.C001_PICI_Model_3541.1	Enterobacteriaceae	Proteobacteria	KLPN001.0321.00322.C001.PICI.TypeD.variant0002.Set2	TypeD.variant0002	TypeD	variant0002	A_S_M+Capsid_G+TerS_G	1765	31.9	Int_Tyr_PF00589.25	NA	NA	NA	1769	48.6	alpha_PF03288.19	NA	NA	NA	NA	NA	NA	[(1765, 'Integrase', 'Int_Tyr_PF00589.25'), (1769, 'Pri_Rep', 'alpha_PF03288.19')]	[]
STAU002.0321.00008.C001	Staphylococcus aureus strain Gv69 chromosome	STAU002.0321.00008.C001_PICI_Model_2329.0	Staphylococcaceae	Firmicutes	STAU002.0321.00008.C001.PICI.TypeD.variant0001.Set1	TypeD.variant0001	TypeD	variant0001	Pri_Rep+Capsid_G+TerS_G	2332	78.1	Int_Tyr_PF00589.25	2327	42.4	stl_PF01381.25	NA	NA	NA	NA	NA	NA	NA	NA	NA	[(2332, 'Integrase', 'Int_Tyr_PF00589.25'), (2327, 'A_S_M', 'stl_PF01381.25')]	[]
ARAG001.0321.00001.C001	Arthrobacter agilis strain NCTC2676_1 chromosome 1	ARAG001.0321.00001.C001_PICI_Model_7541.0	Arthrobacter	Actinobacteria	ARAG001.0321.00001.C001.PICI.TypeD.variant0003.Set1	TypeD.variant0003	TypeD	variant0003	A_S_M+Pri_Rep+TerS_G	2406	94.1	Int_Tyr_PF00589.25	NA	NA	NA	NA	NA	NA	2400	86.0	Capsid_PF05065.16	NA	NA	NA	[(2406, 'Integrase', 'Int_Tyr_PF00589.25'), (2400, 'Capsid_G', 'Capsid_PF05065.16')]	[]
STAU002.0321.00533.C001	Staphylococcus aureus subsp aureus NCTC 8325 chromosome 1	STAU002.0321.00533.C001_PICI_Model_3153.0	Staphylococcaceae	Firmicutes	STAU002.0321.00533.C001.PICI.TypeD.variant0001.Set1	TypeD.variant0001	TypeD	variant0001	Pri_Rep+Capsid_G+TerS_G	2108	80.5	Int_Tyr_PF00589.25	2104	34.9	stl_PF01381.25	NA	NA	NA	NA	NA	NA	NA	NA	NA	[(2108, 'Integrase', 'Int_Tyr_PF00589.25'), (2104, 'A_S_M', 'stl_PF01381.25')]	[]
KLPN001.0321.00353.C001	Klebsiella pneumoniae strain Bckp186 chromosome	KLPN001.0321.00353.C001_PICI_Model_3554.0	Enterobacteriaceae	Proteobacteria	KLPN001.0321.00353.C001.PICI.TypeD.variant0001.Set1	TypeD.variant0001	TypeD	variant0001	Pri_Rep+Capsid_G+TerS_G	852	86.0	Int_Tyr_PF00589.25	854	67.6	alpA_PF05930.15	NA	NA	NA	NA	NA	NA	NA	NA	NA	[(852, 'Integrase', 'Int_Tyr_PF00589.25'), (854, 'A_S_M', 'alpA_PF05930.15')]	[]
KLPN001.0321.00353.C001	Klebsiella pneumoniae strain Bckp186 chromosome	KLPN001.0321.00353.C001_PICI_Model_3554.1	Enterobacteriaceae	Proteobacteria	KLPN001.0321.00353.C001.PICI.TypeD.variant0002.Set2	TypeD.variant0002	TypeD	variant0002	A_S_M+Capsid_G+TerS_G	857	33.1	Int_Tyr_PF00589.25	NA	NA	NA	861	48.6	alpha_PF03288.19	NA	NA	NA	NA	NA	NA	[(857, 'Integrase', 'Int_Tyr_PF00589.25'), (861, 'Pri_Rep', 'alpha_PF03288.19')]	[]
KLPN001.0321.00292.C001	Klebsiella pneumoniae strain 11420 chromosome	KLPN001.0321.00292.C001_PICI_Model_3517.0	Enterobacteriaceae	Proteobacteria	KLPN001.0321.00292.C001.PICI.TypeD.variant0001.Set1	TypeD.variant0001	TypeD	variant0001	Pri_Rep+Capsid_G+TerS_G	4193	77.8	Int_Tyr_PF00589.25	4195	67.6	alpA_PF05930.15	NA	NA	NA	NA	NA	NA	NA	NA	NA	[(4193, 'Integrase', 'Int_Tyr_PF00589.25'), (4195, 'A_S_M', 'alpA_PF05930.15')]	[]
KLPN001.0321.00292.C001	Klebsiella pneumoniae strain 11420 chromosome	KLPN001.0321.00292.C001_PICI_Model_3517.1	Enterobacteriaceae	Proteobacteria	KLPN001.0321.00292.C001.PICI.TypeD.variant0002.Set2	TypeD.variant0002	TypeD	variant0002	A_S_M+Capsid_G+TerS_G	4198	29.0	Int_Tyr_PF00589.25	NA	NA	NA	4202	48.6	alpha_PF03288.19	NA	NA	NA	NA	NA	NA	[(4198, 'Integrase', 'Int_Tyr_PF00589.25'), (4202, 'Pri_Rep', 'alpha_PF03288.19')]	[]
STAU002.0321.00515.C001	Staphylococcus aureus strain BPH2900 isolate BPH2900 chromosome 1	STAU002.0321.00515.C001_PICI_Model_5615.0	Staphylococcaceae	Firmicutes	STAU002.0321.00515.C001.PICI.TypeD.variant0001.Set1	TypeD.variant0001	TypeD	variant0001	Pri_Rep+Capsid_G+TerS_G	2053	78.0	Int_Tyr_PF00589.25	2047	49.5	stl_PF01381.25	NA	NA	NA	NA	NA	NA	NA	NA	NA	[(2053, 'Integrase', 'Int_Tyr_PF00589.25'), (2047, 'A_S_M', 'stl_PF01381.25')]	[]
PSLU001.0321.00001.P002	Pseudomonas lurida strain L228 plasmid unnamed	PSLU001.0321.00001.P002_PICI_Model_2241.0	Pseudomonadaceae	Proteobacteria	PSLU001.0321.00001.P002.PICI.TypeD.variant0001.Set1	TypeD.variant0001	TypeD	variant0001	Pri_Rep+Capsid_G+TerS_G	19	80.4	Int_Tyr_PF00589.25	16	28.1	stl_PF01381.25	NA	NA	NA	NA	NA	NA	NA	NA	NA	[(19, 'Integrase', 'Int_Tyr_PF00589.25'), (16, 'A_S_M', 'stl_PF01381.25')]	[]
STAU002.0321.00370.C001	Staphylococcus aureus strain UP_1452 chromosome	STAU002.0321.00370.C001_PICI_Model_2549.1	Staphylococcaceae	Firmicutes	STAU002.0321.00370.C001.PICI.TypeD.variant0001.Set3	TypeD.variant0001	TypeD	variant0001	Pri_Rep+Capsid_G+TerS_G	2944	78.0	Int_Tyr_PF00589.25	2949	41.9	stl_PF01381.25	NA	NA	NA	NA	NA	NA	NA	NA	NA	[(2944, 'Integrase', 'Int_Tyr_PF00589.25'), (2949, 'A_S_M', 'stl_PF01381.25')]	[]
STPY001.0321.00054.C001	Streptococcus pyogenes strain TSPY165 chromosome	STPY001.0321.00054.C001_PICI_Model_2833.0	Streptococcaceae	Firmicutes	STPY001.0321.00054.C001.PICI.TypeD.variant0001.Set1	TypeD.variant0001	TypeD	variant0001	Pri_Rep+Capsid_G+TerS_G	1743	104.6	Int_Tyr_PF00589.25	1741	48.5	stl_PF01381.25	NA	NA	NA	NA	NA	NA	NA	NA	NA	[(1743, 'Integrase', 'Int_Tyr_PF00589.25'), (1741, 'A_S_M', 'stl_PF01381.25')]	[]
RASO001.0321.00081.C001	Ralstonia solanacearum strain UW576 chromosome	RASO001.0321.00081.C001_PICI_Model_7059.0	Burkholderiaceae	Proteobacteria	RASO001.0321.00081.C001.PICI.TypeD.variant0001.Set1	TypeD.variant0001	TypeD	variant0001	Pri_Rep+Capsid_G+TerS_G	219	138.7	Int_Ser1_PF00239.24	214	59.3	stl_PF01381.25	NA	NA	NA	NA	NA	NA	NA	NA	NA	[(219, 'Integrase', 'Int_Ser1_PF00239.24'), (214, 'A_S_M', 'stl_PF01381.25')]	[]
RASO001.0321.00081.C001	Ralstonia solanacearum strain UW576 chromosome	RASO001.0321.00081.C001_PICI_Model_7059.1	Burkholderiaceae	Proteobacteria	RASO001.0321.00081.C001.PICI.TypeD.variant0005.Set2	TypeD.variant0005	TypeD	variant0005	Integrase+Capsid_G+TerS_G	NA	NA	NA	224	46.5	merR_PF12728.10	232	95.6	d5N_PF08706.14	NA	NA	NA	NA	NA	NA	[(224, 'A_S_M', 'merR_PF12728.10'), (232, 'Pri_Rep', 'd5N_PF08706.14')]	[]
ESCO001.0321.01437.C001	Escherichia coli O127:H6 str E2348/69	ESCO001.0321.01437.C001_PICI_Model_949.1	Enterobacteriaceae	Proteobacteria	ESCO001.0321.01437.C001.PICI.TypeD.variant0001.Set3	TypeD.variant0001	TypeD	variant0001	Pri_Rep+Capsid_G+TerS_G	2922	62.9	Int_Tyr_PF00589.25	2917	33.7	alpA_PF05930.15	NA	NA	NA	NA	NA	NA	NA	NA	NA	[(2922, 'Integrase', 'Int_Tyr_PF00589.25'), (2917, 'A_S_M', 'alpA_PF05930.15')]	[]
GIMA001.0321.00001.C001	Planctomycetes bacterium CA11 chromosome	GIMA001.0321.00001.C001_PICI_Model_1988.0	NA	Planctomycetes.	GIMA001.0321.00001.C001.PICI.TypeD.variant0002.Set1	TypeD.variant0002	TypeD	variant0002	A_S_M+Capsid_G+TerS_G	3222	34.7	Int_Tyr_PF00589.25	NA	NA	NA	3214	126.3	PrimPol_PF09250.14	NA	NA	NA	NA	NA	NA	[(3222, 'Integrase', 'Int_Tyr_PF00589.25'), (3214, 'Pri_Rep', 'PrimPol_PF09250.14')]	[]
STAC002.0321.00001.C001	Streptococcus acidominimus strain NCTC11291 chromosome 1	STAC002.0321.00001.C001_PICI_Model_2304.0	Streptococcaceae	Firmicutes	STAC002.0321.00001.C001.PICI.TypeD.variant0001.Set3	TypeD.variant0001	TypeD	variant0001	Pri_Rep+Capsid_G+TerS_G	1850	108.6	Int_Ser1_PF00239.24	1834	28.0	merR_PF12728.10	NA	NA	NA	NA	NA	NA	NA	NA	NA	[(1850, 'Integrase', 'Int_Ser1_PF00239.24'), (1834, 'A_S_M', 'merR_PF12728.10')]	[('A_S_M', [('A_S_M', 'merR_PF12728.10', 1834), ('A_S_M', 'stl_PF01381.25', 1844)])]
ENFA002.0321.00088.P004	Enterococcus faecium strain A3895 plasmid pA3895_P3	ENFA002.0321.00088.P004_PICI_Model_1951.0	Enterococcaceae	Firmicutes	ENFA002.0321.00088.P004.PICI.TypeD.variant0002.Set1	TypeD.variant0002	TypeD	variant0002	A_S_M+Capsid_G+TerS_G	16	85.1	Int_Ser1_PF00239.24	NA	NA	NA	5	58.9	PriCT_PF08708.14	NA	NA	NA	NA	NA	NA	[(16, 'Integrase', 'Int_Ser1_PF00239.24'), (5, 'Pri_Rep', 'PriCT_PF08708.14')]	[]
ENFA002.0321.00088.P004	Enterococcus faecium strain A3895 plasmid pA3895_P3	ENFA002.0321.00088.P004_PICI_Model_1951.1	Enterococcaceae	Firmicutes	ENFA002.0321.00088.P004.PICI.TypeD.variant0001.Set2	TypeD.variant0001	TypeD	variant0001	Pri_Rep+Capsid_G+TerS_G	19	111.6	Int_Ser1_PF00239.24	23	43.1	stl_PF01381.25	NA	NA	NA	NA	NA	NA	NA	NA	NA	[(19, 'Integrase', 'Int_Ser1_PF00239.24'), (23, 'A_S_M', 'stl_PF01381.25')]	[]
ESCO001.0321.00429.C001	Escherichia coli strain ECCRA-119 chromosome	ESCO001.0321.00429.C001_PICI_Model_362.1	Enterobacteriaceae	Proteobacteria	ESCO001.0321.00429.C001.PICI.TypeD.variant0001.Set2	TypeD.variant0001	TypeD	variant0001	Pri_Rep+Capsid_G+TerS_G	3631	102.1	Int_Ser1_PF00239.24	3628	47.0	stl_PF01381.25	NA	NA	NA	NA	NA	NA	NA	NA	NA	[(3631, 'Integrase', 'Int_Ser1_PF00239.24'), (3628, 'A_S_M', 'stl_PF01381.25')]	[]
BATH004.0321.00002.C001	Bacteroides thetaiotaomicron strain DSM 2079 chromosome	BATH004.0321.00002.C001_PICI_Model_1864.0	Bacteroidaceae	Bacteroidetes	BATH004.0321.00002.C001.PICI.TypeD.variant0001.Set1	TypeD.variant0001	TypeD	variant0001	Pri_Rep+Capsid_G+TerS_G	2384	79.4	Int_Tyr_PF00589.25	2378	31.7	stl_PF01381.25	NA	NA	NA	NA	NA	NA	NA	NA	NA	[(2384, 'Integrase', 'Int_Tyr_PF00589.25'), (2378, 'A_S_M', 'stl_PF01381.25')]	[]
BATH004.0321.00002.C001	Bacteroides thetaiotaomicron strain DSM 2079 chromosome	BATH004.0321.00002.C001_PICI_Model_1864.1	Bacteroidaceae	Bacteroidetes	BATH004.0321.00002.C001.PICI.TypeD.variant0001.Set2	TypeD.variant0001	TypeD	variant0001	Pri_Rep+Capsid_G+TerS_G	2406	97.5	Int_Tyr_PF00589.25	2391	35.4	stl_PF01381.25	NA	NA	NA	NA	NA	NA	NA	NA	NA	[(2406, 'Integrase', 'Int_Tyr_PF00589.25'), (2391, 'A_S_M', 'stl_PF01381.25')]	[('A_S_M', [('A_S_M', 'stl_PF01381.25', 2391), ('A_S_M', 'stl_PF01381.25', 2396)])]
STPO001.0321.00001.C001	Streptococcus porcinus strain NCTC10999 chromosome 1	STPO001.0321.00001.C001_PICI_Model_4335.0	Streptococcaceae	Firmicutes	STPO001.0321.00001.C001.PICI.TypeD.variant0002.Set2	TypeD.variant0002	TypeD	variant0002	A_S_M+Capsid_G+TerS_G	656	77.2	Int_Ser1_PF00239.24	NA	NA	NA	651	80.8	ATPfam_PF13481.9	NA	NA	NA	NA	NA	NA	[(656, 'Integrase', 'Int_Ser1_PF00239.24'), (651, 'Pri_Rep', 'ATPfam_PF13481.9')]	[]
STPO001.0321.00001.C001	Streptococcus porcinus strain NCTC10999 chromosome 1	STPO001.0321.00001.C001_PICI_Model_4335.1	Streptococcaceae	Firmicutes	STPO001.0321.00001.C001.PICI.TypeD.variant0001.Set3	TypeD.variant0001	TypeD	variant0001	Pri_Rep+Capsid_G+TerS_G	668	39.9	Int_Ser1_PF00239.24	672	51.7	stl_PF01381.25	NA	NA	NA	NA	NA	NA	NA	NA	NA	[(668, 'Integrase', 'Int_Ser1_PF00239.24'), (672, 'A_S_M', 'stl_PF01381.25')]	[]
STAU002.0321.00500.C001	Staphylococcus aureus strain NCTC6136 chromosome 1	STAU002.0321.00500.C001_PICI_Model_3143.0	Staphylococcaceae	Firmicutes	STAU002.0321.00500.C001.PICI.TypeD.variant0001.Set2	TypeD.variant0001	TypeD	variant0001	Pri_Rep+Capsid_G+TerS_G	2137	78.0	Int_Tyr_PF00589.25	2130	38.8	stl_PF01381.25	NA	NA	NA	NA	NA	NA	NA	NA	NA	[(2137, 'Integrase', 'Int_Tyr_PF00589.25'), (2130, 'A_S_M', 'stl_PF01381.25')]	[('A_S_M', [('A_S_M', 'stl_PF01381.25', 2130), ('A_S_M', 'stl_PF01381.25', 2132)])]
STAU002.0321.00322.C001	Staphylococcus aureus strain KUH140046 chromosome	STAU002.0321.00322.C001_PICI_Model_6763.0	Staphylococcaceae	Firmicutes	STAU002.0321.00322.C001.PICI.TypeD.variant0004.Set1	TypeD.variant0004	TypeD	variant0004	A_S_M+Pri_Rep+Capsid_G	2768	78.0	Int_Tyr_PF00589.25	NA	NA	NA	NA	NA	NA	NA	NA	NA	2758	115.5	Term2_PF03592.19	[(2768, 'Integrase', 'Int_Tyr_PF00589.25'), (2758, 'TerS_G', 'Term2_PF03592.19')]	[]
STAU002.0321.00119.C001	Staphylococcus aureus strain USA300-SUR24 chromosome	STAU002.0321.00119.C001_PICI_Model_3096.0	Staphylococcaceae	Firmicutes	STAU002.0321.00119.C001.PICI.TypeD.variant0001.Set2	TypeD.variant0001	TypeD	variant0001	Pri_Rep+Capsid_G+TerS_G	2199	79.4	Int_Tyr_PF00589.25	2192	38.8	stl_PF01381.25	NA	NA	NA	NA	NA	NA	NA	NA	NA	[(2199, 'Integrase', 'Int_Tyr_PF00589.25'), (2192, 'A_S_M', 'stl_PF01381.25')]	[('A_S_M', [('A_S_M', 'stl_PF01381.25', 2192), ('A_S_M', 'stl_PF01381.25', 2194)])]
PRST001.0321.00010.C001	Providencia stuartii MRSN 2154	PRST001.0321.00010.C001_PICI_Model_3801.1	Morganellaceae	Proteobacteria	PRST001.0321.00010.C001.PICI.TypeD.variant0001.Set2	TypeD.variant0001	TypeD	variant0001	Pri_Rep+Capsid_G+TerS_G	3428	150.9	Int_Tyr_PF00589.25	3429	38.9	stl_PF01381.25	NA	NA	NA	NA	NA	NA	NA	NA	NA	[(3428, 'Integrase', 'Int_Tyr_PF00589.25'), (3429, 'A_S_M', 'stl_PF01381.25')]	[('A_S_M', [('A_S_M', 'stl_PF01381.25', 3429), ('A_S_M', 'stl_PF01381.25', 3430)])]
PSPH001.0321.00001.C001	Pseudoalteromonas phenolica strain KCTC 12086 chromosome I	PSPH001.0321.00001.C001_PICI_Model_8254.0	Pseudoalteromonadaceae	Proteobacteria	PSPH001.0321.00001.C001.PICI.TypeD.variant0002.Set1	TypeD.variant0002	TypeD	variant0002	A_S_M+Capsid_G+TerS_G	289	38.8	Int_Tyr_PF00589.25	NA	NA	NA	282	47.4	ATPfam_PF13481.9	NA	NA	NA	NA	NA	NA	[(289, 'Integrase', 'Int_Tyr_PF00589.25'), (282, 'Pri_Rep', 'ATPfam_PF13481.9')]	[]
STAU002.0321.00129.C001	Staphylococcus aureus strain M92 chromosome	STAU002.0321.00129.C001_PICI_Model_2378.0	Staphylococcaceae	Firmicutes	STAU002.0321.00129.C001.PICI.TypeD.variant0001.Set1	TypeD.variant0001	TypeD	variant0001	Pri_Rep+Capsid_G+TerS_G	2164	79.2	Int_Tyr_PF00589.25	2160	57.4	stl_PF01381.25	NA	NA	NA	NA	NA	NA	NA	NA	NA	[(2164, 'Integrase', 'Int_Tyr_PF00589.25'), (2160, 'A_S_M', 'stl_PF01381.25')]	[]
ESCO001.0321.01297.C001	Escherichia coli O157:H7 strain SS TX 313-1 chromosome	ESCO001.0321.01297.C001_PICI_Model_782.0	Enterobacteriaceae	Proteobacteria	ESCO001.0321.01297.C001.PICI.TypeD.variant0001.Set2	TypeD.variant0001	TypeD	variant0001	Pri_Rep+Capsid_G+TerS_G	3924	64.8	Int_Tyr_PF00589.25	3921	69.6	alpA_PF05930.15	NA	NA	NA	NA	NA	NA	NA	NA	NA	[(3924, 'Integrase', 'Int_Tyr_PF00589.25'), (3921, 'A_S_M', 'alpA_PF05930.15')]	[]
STAL004.0321.00003.C001	Streptomyces albus strain ZD11 chromosome	STAL004.0321.00003.C001_PICI_Model_6299.1	Streptomyces	Actinobacteria	STAL004.0321.00003.C001.PICI.TypeD.variant0005.Set2	TypeD.variant0005	TypeD	variant0005	Integrase+Capsid_G+TerS_G	NA	NA	NA	3548	51.3	merR_PF12728.10	3551	146.7	PrimPol_PF09250.14	NA	NA	NA	NA	NA	NA	[(3548, 'A_S_M', 'merR_PF12728.10'), (3551, 'Pri_Rep', 'PrimPol_PF09250.14')]	[]
DIPA001.0321.00001.C001	Dickeya paradisiaca Ech703	DIPA001.0321.00001.C001_PICI_Model_5958.0	Pectobacteriaceae	Proteobacteria	DIPA001.0321.00001.C001.PICI.TypeD.variant0001.Set1	TypeD.variant0001	TypeD	variant0001	Pri_Rep+Capsid_G+TerS_G	3565	62.8	Int_Tyr_PF00589.25	3564	40.8	stl_PF01381.25	NA	NA	NA	NA	NA	NA	NA	NA	NA	[(3565, 'Integrase', 'Int_Tyr_PF00589.25'), (3564, 'A_S_M', 'stl_PF01381.25')]	[]
STAU002.0321.00253.C001	Staphylococcus aureus strain PMB 81-4 chromosome	STAU002.0321.00253.C001_PICI_Model_3120.0	Staphylococcaceae	Firmicutes	STAU002.0321.00253.C001.PICI.TypeD.variant0004.Set1	TypeD.variant0004	TypeD	variant0004	A_S_M+Pri_Rep+Capsid_G	2087	79.2	Int_Tyr_PF00589.25	NA	NA	NA	NA	NA	NA	NA	NA	NA	2077	114.4	Term2_PF03592.19	[(2087, 'Integrase', 'Int_Tyr_PF00589.25'), (2077, 'TerS_G', 'Term2_PF03592.19')]	[]
MESP010.0321.00001.C001	Methyloversatilis sp RAC08 chromosome	MESP010.0321.00001.C001_PICI_Model_8051.0	Sterolibacteriaceae	Proteobacteria	MESP010.0321.00001.C001.PICI.TypeD.variant0002.Set1	TypeD.variant0002	TypeD	variant0002	A_S_M+Capsid_G+TerS_G	96	49.8	Int_Tyr_PF00589.25	NA	NA	NA	95	29.3	ATPfam_PF13481.9	NA	NA	NA	NA	NA	NA	[(96, 'Integrase', 'Int_Tyr_PF00589.25'), (95, 'Pri_Rep', 'ATPfam_PF13481.9')]	[]
STAU002.0321.00240.C001	Staphylococcus aureus strain USA300-SUR5 chromosome	STAU002.0321.00240.C001_PICI_Model_3113.0	Staphylococcaceae	Firmicutes	STAU002.0321.00240.C001.PICI.TypeD.variant0001.Set1	TypeD.variant0001	TypeD	variant0001	Pri_Rep+Capsid_G+TerS_G	2199	79.4	Int_Tyr_PF00589.25	2192	38.8	stl_PF01381.25	NA	NA	NA	NA	NA	NA	NA	NA	NA	[(2199, 'Integrase', 'Int_Tyr_PF00589.25'), (2192, 'A_S_M', 'stl_PF01381.25')]	[('A_S_M', [('A_S_M', 'stl_PF01381.25', 2192), ('A_S_M', 'stl_PF01381.25', 2194)])]
KLPN001.0321.00549.C001	Klebsiella pneumoniae strain FDAARGOS_1315 chromosome	KLPN001.0321.00549.C001_PICI_Model_3682.0	Enterobacteriaceae	Proteobacteria	KLPN001.0321.00549.C001.PICI.TypeD.variant0002.Set2	TypeD.variant0002	TypeD	variant0002	A_S_M+Capsid_G+TerS_G	1881	32.1	Int_Tyr_PF00589.25	NA	NA	NA	1877	48.6	alpha_PF03288.19	NA	NA	NA	NA	NA	NA	[(1881, 'Integrase', 'Int_Tyr_PF00589.25'), (1877, 'Pri_Rep', 'alpha_PF03288.19')]	[]
KLPN001.0321.00549.C001	Klebsiella pneumoniae strain FDAARGOS_1315 chromosome	KLPN001.0321.00549.C001_PICI_Model_3682.1	Enterobacteriaceae	Proteobacteria	KLPN001.0321.00549.C001.PICI.TypeD.variant0001.Set3	TypeD.variant0001	TypeD	variant0001	Pri_Rep+Capsid_G+TerS_G	1886	79.4	Int_Tyr_PF00589.25	1884	67.6	alpA_PF05930.15	NA	NA	NA	NA	NA	NA	NA	NA	NA	[(1886, 'Integrase', 'Int_Tyr_PF00589.25'), (1884, 'A_S_M', 'alpA_PF05930.15')]	[]
EULI001.0321.00001.C001	Eubacterium limosum strain ATCC 8486 chromosome	EULI001.0321.00001.C001_PICI_Model_4207.0	Eubacteriaceae	Firmicutes	EULI001.0321.00001.C001.PICI.TypeD.variant0001.Set1	TypeD.variant0001	TypeD	variant0001	Pri_Rep+Capsid_G+TerS_G	1034	76.6	Int_Tyr_PF00589.25	1032	53.1	stl_PF01381.25	NA	NA	NA	NA	NA	NA	NA	NA	NA	[(1034, 'Integrase', 'Int_Tyr_PF00589.25'), (1032, 'A_S_M', 'stl_PF01381.25')]	[]
STAU002.0321.00330.C001	Staphylococcus aureus strain KG-18 chromosome	STAU002.0321.00330.C001_PICI_Model_2527.0	Staphylococcaceae	Firmicutes	STAU002.0321.00330.C001.PICI.TypeD.variant0001.Set1	TypeD.variant0001	TypeD	variant0001	Pri_Rep+Capsid_G+TerS_G	2128	80.5	Int_Tyr_PF00589.25	2122	41.9	stl_PF01381.25	NA	NA	NA	NA	NA	NA	NA	NA	NA	[(2128, 'Integrase', 'Int_Tyr_PF00589.25'), (2122, 'A_S_M', 'stl_PF01381.25')]	[]
BAFR002.0321.00005.C001	Bacteroides fragilis strain DCMOUH0067B chromosome	BAFR002.0321.00005.C001_PICI_Model_1813.0	Bacteroidaceae	Bacteroidetes	BAFR002.0321.00005.C001.PICI.TypeD.variant0001.Set2	TypeD.variant0001	TypeD	variant0001	Pri_Rep+Capsid_G+TerS_G	1846	53.6	Int_Tyr_PF00589.25	1841	33.3	merR_PF12728.10	NA	NA	NA	NA	NA	NA	NA	NA	NA	[(1846, 'Integrase', 'Int_Tyr_PF00589.25'), (1841, 'A_S_M', 'merR_PF12728.10')]	[('A_S_M', [('A_S_M', 'merR_PF12728.10', 1841), ('A_S_M', 'merR_PF12728.10', 1842), ('A_S_M', 'merR_PF12728.10', 1844)])]
BAFR002.0321.00005.C001	Bacteroides fragilis strain DCMOUH0067B chromosome	BAFR002.0321.00005.C001_PICI_Model_1813.1	Bacteroidaceae	Bacteroidetes	BAFR002.0321.00005.C001.PICI.TypeD.variant0001.Set3	TypeD.variant0001	TypeD	variant0001	Pri_Rep+Capsid_G+TerS_G	1856	84.4	Int_Tyr_PF00589.25	1852	44.2	merR_PF12728.10	NA	NA	NA	NA	NA	NA	NA	NA	NA	[(1856, 'Integrase', 'Int_Tyr_PF00589.25'), (1852, 'A_S_M', 'merR_PF12728.10')]	[]
BAFR002.0321.00005.C001	Bacteroides fragilis strain DCMOUH0067B chromosome	BAFR002.0321.00005.C001_PICI_Model_1813.2	Bacteroidaceae	Bacteroidetes	BAFR002.0321.00005.C001.PICI.TypeD.variant0002.Set4	TypeD.variant0002	TypeD	variant0002	A_S_M+Capsid_G+TerS_G	1857	100.6	Int_Tyr_PF00589.25	NA	NA	NA	1859	37.2	ATPfam_PF13481.9	NA	NA	NA	NA	NA	NA	[(1857, 'Integrase', 'Int_Tyr_PF00589.25'), (1859, 'Pri_Rep', 'ATPfam_PF13481.9')]	[]
BRVA001.0321.00001.C001	Brevundimonas vancanneytii strain NCTC9239 chromosome 1	BRVA001.0321.00001.C001_PICI_Model_6875.0	Caulobacteraceae	Proteobacteria	BRVA001.0321.00001.C001.PICI.TypeD.variant0001.Set1	TypeD.variant0001	TypeD	variant0001	Pri_Rep+Capsid_G+TerS_G	3106	95.4	Int_Tyr_PF00589.25	3098	32.4	stl_PF01381.25	NA	NA	NA	NA	NA	NA	NA	NA	NA	[(3106, 'Integrase', 'Int_Tyr_PF00589.25'), (3098, 'A_S_M', 'stl_PF01381.25')]	[('A_S_M', [('A_S_M', 'stl_PF01381.25', 3098), ('A_S_M', 'stl_PF01381.25', 3099)])]
BRVA001.0321.00001.C001	Brevundimonas vancanneytii strain NCTC9239 chromosome 1	BRVA001.0321.00001.C001_PICI_Model_6875.1	Caulobacteraceae	Proteobacteria	BRVA001.0321.00001.C001.PICI.TypeD.variant0002.Set2	TypeD.variant0002	TypeD	variant0002	A_S_M+Capsid_G+TerS_G	3118	90.4	Int_Tyr_PF00589.25	NA	NA	NA	3117	28.2	ATPfam_PF13481.9	NA	NA	NA	NA	NA	NA	[(3118, 'Integrase', 'Int_Tyr_PF00589.25'), (3117, 'Pri_Rep', 'ATPfam_PF13481.9')]	[]
KLPN001.0321.00613.C001	Klebsiella pneumoniae isolate INF188-sc-2280054 chromosome 1	KLPN001.0321.00613.C001_PICI_Model_3707.0	Enterobacteriaceae	Proteobacteria	KLPN001.0321.00613.C001.PICI.TypeD.variant0001.Set1	TypeD.variant0001	TypeD	variant0001	Pri_Rep+Capsid_G+TerS_G	4050	78.8	Int_Tyr_PF00589.25	4052	67.6	alpA_PF05930.15	NA	NA	NA	NA	NA	NA	NA	NA	NA	[(4050, 'Integrase', 'Int_Tyr_PF00589.25'), (4052, 'A_S_M', 'alpA_PF05930.15')]	[]
KLPN001.0321.00613.C001	Klebsiella pneumoniae isolate INF188-sc-2280054 chromosome 1	KLPN001.0321.00613.C001_PICI_Model_3707.1	Enterobacteriaceae	Proteobacteria	KLPN001.0321.00613.C001.PICI.TypeD.variant0002.Set2	TypeD.variant0002	TypeD	variant0002	A_S_M+Capsid_G+TerS_G	4055	30.9	Int_Tyr_PF00589.25	NA	NA	NA	4059	48.6	alpha_PF03288.19	NA	NA	NA	NA	NA	NA	[(4055, 'Integrase', 'Int_Tyr_PF00589.25'), (4059, 'Pri_Rep', 'alpha_PF03288.19')]	[]
STDY001.0321.00004.C001	Streptococcus dysgalactiae strain FDAARGOS_1016 chromosome	STDY001.0321.00004.C001_PICI_Model_2717.1	Streptococcaceae	Firmicutes	STDY001.0321.00004.C001.PICI.TypeD.variant0005.Set3	TypeD.variant0005	TypeD	variant0005	Integrase+Capsid_G+TerS_G	NA	NA	NA	2130	56.1	stl_PF01381.25	2132	49.4	ATPfam_PF13481.9	NA	NA	NA	NA	NA	NA	[(2130, 'A_S_M', 'stl_PF01381.25'), (2132, 'Pri_Rep', 'ATPfam_PF13481.9')]	[]
STPN001.0321.00063.C001	Streptococcus pneumoniae 70585	STPN001.0321.00063.C001_PICI_Model_4332.0	Streptococcaceae	Firmicutes	STPN001.0321.00063.C001.PICI.TypeD.variant0001.Set1	TypeD.variant0001	TypeD	variant0001	Pri_Rep+Capsid_G+TerS_G	50	72.2	Int_Tyr_PF00589.25	48	41.6	stl_PF01381.25	NA	NA	NA	NA	NA	NA	NA	NA	NA	[(50, 'Integrase', 'Int_Tyr_PF00589.25'), (48, 'A_S_M', 'stl_PF01381.25')]	[]
ESCO001.0321.00833.C001	Escherichia coli strain TUM18780 chromosome	ESCO001.0321.00833.C001_PICI_Model_6558.0	Enterobacteriaceae	Proteobacteria	ESCO001.0321.00833.C001.PICI.TypeD.variant0001.Set1	TypeD.variant0001	TypeD	variant0001	Pri_Rep+Capsid_G+TerS_G	2892	65.1	Int_Tyr_PF00589.25	2890	68.3	alpA_PF05930.15	NA	NA	NA	NA	NA	NA	NA	NA	NA	[(2892, 'Integrase', 'Int_Tyr_PF00589.25'), (2890, 'A_S_M', 'alpA_PF05930.15')]	[]
STHY002.0321.00004.C001	Streptomyces hygroscopicus subsp jinggangensis TL01	STHY002.0321.00004.C001_PICI_Model_6351.0	Streptomyces	Actinobacteria	STHY002.0321.00004.C001.PICI.TypeD.variant0001.Set2	TypeD.variant0001	TypeD	variant0001	Pri_Rep+Capsid_G+TerS_G	4949	54.7	Int_Tyr_PF00589.25	4948	36.6	merR_PF12728.10	NA	NA	NA	NA	NA	NA	NA	NA	NA	[(4949, 'Integrase', 'Int_Tyr_PF00589.25'), (4948, 'A_S_M', 'merR_PF12728.10')]	[]
ESFE001.0321.00034.C001	Escherichia fergusonii strain RHB18-C04 chromosome	ESFE001.0321.00034.C001_PICI_Model_1115.1	Enterobacteriaceae	Proteobacteria	ESFE001.0321.00034.C001.PICI.TypeD.variant0001.Set2	TypeD.variant0001	TypeD	variant0001	Pri_Rep+Capsid_G+TerS_G	3804	60.6	Int_Tyr_PF00589.25	3812	40.7	stl_PF01381.25	NA	NA	NA	NA	NA	NA	NA	NA	NA	[(3804, 'Integrase', 'Int_Tyr_PF00589.25'), (3812, 'A_S_M', 'stl_PF01381.25')]	[]
CACO003.0321.00012.C001	Campylobacter concisus strain H1O1 chromosome	CACO003.0321.00012.C001_PICI_Model_3281.0	Campylobacteraceae	Proteobacteria	CACO003.0321.00012.C001.PICI.TypeD.variant0001.Set1	TypeD.variant0001	TypeD	variant0001	Pri_Rep+Capsid_G+TerS_G	504	72.9	Int_Tyr_PF00589.25	502	43.9	stl_PF01381.25	NA	NA	NA	NA	NA	NA	NA	NA	NA	[(504, 'Integrase', 'Int_Tyr_PF00589.25'), (502, 'A_S_M', 'stl_PF01381.25')]	[]
KLPN001.0321.00512.C001	Klebsiella pneumoniae strain Kpn-13 chromosome	KLPN001.0321.00512.C001_PICI_Model_3650.0	Enterobacteriaceae	Proteobacteria	KLPN001.0321.00512.C001.PICI.TypeD.variant0001.Set3	TypeD.variant0001	TypeD	variant0001	Pri_Rep+Capsid_G+TerS_G	4010	79.3	Int_Tyr_PF00589.25	4012	64.1	alpA_PF05930.15	NA	NA	NA	NA	NA	NA	NA	NA	NA	[(4010, 'Integrase', 'Int_Tyr_PF00589.25'), (4012, 'A_S_M', 'alpA_PF05930.15')]	[]
KLPN001.0321.00512.C001	Klebsiella pneumoniae strain Kpn-13 chromosome	KLPN001.0321.00512.C001_PICI_Model_3650.1	Enterobacteriaceae	Proteobacteria	KLPN001.0321.00512.C001.PICI.TypeD.variant0002.Set4	TypeD.variant0002	TypeD	variant0002	A_S_M+Capsid_G+TerS_G	4015	31.0	Int_Tyr_PF00589.25	NA	NA	NA	4018	48.6	alpha_PF03288.19	NA	NA	NA	NA	NA	NA	[(4015, 'Integrase', 'Int_Tyr_PF00589.25'), (4018, 'Pri_Rep', 'alpha_PF03288.19')]	[]
STAU002.0321.00117.C001	Staphylococcus aureus strain USA300-SUR22 chromosome	STAU002.0321.00117.C001_PICI_Model_3092.0	Staphylococcaceae	Firmicutes	STAU002.0321.00117.C001.PICI.TypeD.variant0001.Set2	TypeD.variant0001	TypeD	variant0001	Pri_Rep+Capsid_G+TerS_G	2193	79.4	Int_Tyr_PF00589.25	2186	38.8	stl_PF01381.25	NA	NA	NA	NA	NA	NA	NA	NA	NA	[(2193, 'Integrase', 'Int_Tyr_PF00589.25'), (2186, 'A_S_M', 'stl_PF01381.25')]	[('A_S_M', [('A_S_M', 'stl_PF01381.25', 2186), ('A_S_M', 'stl_PF01381.25', 2188)])]
STVE002.0321.00008.C001	Streptomyces venezuelae strain ATCC 15068 chromosome	STVE002.0321.00008.C001_PICI_Model_6458.1	Streptomyces	Actinobacteria	STVE002.0321.00008.C001.PICI.TypeD.variant0001.Set3	TypeD.variant0001	TypeD	variant0001	Pri_Rep+Capsid_G+TerS_G	3178	69.4	Int_Tyr_PF00589.25	3180	35.4	merR_PF12728.10	NA	NA	NA	NA	NA	NA	NA	NA	NA	[(3178, 'Integrase', 'Int_Tyr_PF00589.25'), (3180, 'A_S_M', 'merR_PF12728.10')]	[('A_S_M', [('A_S_M', 'merR_PF12728.10', 3180), ('A_S_M', 'merR_PF12728.10', 3185), ('A_S_M', 'stl_PF01381.25', 3190)])]
ENHO001.0321.00089.C001	Enterobacter hormaechei strain 14102KSN chromosome	ENHO001.0321.00089.C001_PICI_Model_103.0	Enterobacteriaceae	Proteobacteria	ENHO001.0321.00089.C001.PICI.TypeD.variant0003.Set2	TypeD.variant0003	TypeD	variant0003	A_S_M+Pri_Rep+TerS_G	538	40.1	Int_Tyr_PF00589.25	NA	NA	NA	NA	NA	NA	533	43.4	CapsidPE_PF03864.18	NA	NA	NA	[(538, 'Integrase', 'Int_Tyr_PF00589.25'), (533, 'Capsid_G', 'CapsidPE_PF03864.18')]	[]
STAU002.0321.00432.C001	Staphylococcus aureus strain 08-028 chromosome	STAU002.0321.00432.C001_PICI_Model_2581.0	Staphylococcaceae	Firmicutes	STAU002.0321.00432.C001.PICI.TypeD.variant0001.Set2	TypeD.variant0001	TypeD	variant0001	Pri_Rep+Capsid_G+TerS_G	2206	80.5	Int_Tyr_PF00589.25	2198	38.8	stl_PF01381.25	NA	NA	NA	NA	NA	NA	NA	NA	NA	[(2206, 'Integrase', 'Int_Tyr_PF00589.25'), (2198, 'A_S_M', 'stl_PF01381.25')]	[('A_S_M', [('A_S_M', 'stl_PF01381.25', 2198), ('A_S_M', 'stl_PF01381.25', 2200)])]
ENLU002.0321.00005.C001	Enterobacter ludwigii strain AA4 chromosome	ENLU002.0321.00005.C001_PICI_Model_110.0	Enterobacteriaceae	Proteobacteria	ENLU002.0321.00005.C001.PICI.TypeD.variant0002.Set1	TypeD.variant0002	TypeD	variant0002	A_S_M+Capsid_G+TerS_G	1981	29.8	Int_Tyr_PF00589.25	NA	NA	NA	1978	48.6	alpha_PF03288.19	NA	NA	NA	NA	NA	NA	[(1981, 'Integrase', 'Int_Tyr_PF00589.25'), (1978, 'Pri_Rep', 'alpha_PF03288.19')]	[]
ENLU002.0321.00005.C001	Enterobacter ludwigii strain AA4 chromosome	ENLU002.0321.00005.C001_PICI_Model_110.1	Enterobacteriaceae	Proteobacteria	ENLU002.0321.00005.C001.PICI.TypeD.variant0001.Set2	TypeD.variant0001	TypeD	variant0001	Pri_Rep+Capsid_G+TerS_G	1986	79.3	Int_Tyr_PF00589.25	1984	67.6	alpA_PF05930.15	NA	NA	NA	NA	NA	NA	NA	NA	NA	[(1986, 'Integrase', 'Int_Tyr_PF00589.25'), (1984, 'A_S_M', 'alpA_PF05930.15')]	[]
BUTH001.0321.00009.C001	Burkholderia thailandensis strain FDAARGOS_241 chromosome 1	BUTH001.0321.00009.C001_PICI_Model_4463.0	Burkholderiaceae	Proteobacteria	BUTH001.0321.00009.C001.PICI.TypeD.variant0001.Set1	TypeD.variant0001	TypeD	variant0001	Pri_Rep+Capsid_G+TerS_G	2014	86.3	Int_Tyr_PF00589.25	2008	59.0	stl_PF01381.25	NA	NA	NA	NA	NA	NA	NA	NA	NA	[(2014, 'Integrase', 'Int_Tyr_PF00589.25'), (2008, 'A_S_M', 'stl_PF01381.25')]	[]
STAU002.0321.00138.C001	Staphylococcus aureus strain OC8 chromosome	STAU002.0321.00138.C001_PICI_Model_3098.0	Staphylococcaceae	Firmicutes	STAU002.0321.00138.C001.PICI.TypeD.variant0001.Set1	TypeD.variant0001	TypeD	variant0001	Pri_Rep+Capsid_G+TerS_G	2162	78.0	Int_Tyr_PF00589.25	2157	42.4	stl_PF01381.25	NA	NA	NA	NA	NA	NA	NA	NA	NA	[(2162, 'Integrase', 'Int_Tyr_PF00589.25'), (2157, 'A_S_M', 'stl_PF01381.25')]	[]
STAU002.0321.00517.C001	Staphylococcus aureus strain BPH2986 isolate BPH2986 chromosome 1	STAU002.0321.00517.C001_PICI_Model_3147.0	Staphylococcaceae	Firmicutes	STAU002.0321.00517.C001.PICI.TypeD.variant0001.Set1	TypeD.variant0001	TypeD	variant0001	Pri_Rep+Capsid_G+TerS_G	2172	79.4	Int_Tyr_PF00589.25	2165	38.8	stl_PF01381.25	NA	NA	NA	NA	NA	NA	NA	NA	NA	[(2172, 'Integrase', 'Int_Tyr_PF00589.25'), (2165, 'A_S_M', 'stl_PF01381.25')]	[('A_S_M', [('A_S_M', 'stl_PF01381.25', 2165), ('A_S_M', 'stl_PF01381.25', 2167)])]
MYPA001.0321.00009.C001	Mycobacterium paraintracellulare strain M003 chromosome	MYPA001.0321.00009.C001_PICI_Model_8144.0	Mycobacterium	Actinobacteria	MYPA001.0321.00009.C001.PICI.TypeD.variant0001.Set1	TypeD.variant0001	TypeD	variant0001	Pri_Rep+Capsid_G+TerS_G	1644	40.9	Int_Tyr_PF00589.25	1632	32.2	stl_PF01381.25	NA	NA	NA	NA	NA	NA	NA	NA	NA	[(1644, 'Integrase', 'Int_Tyr_PF00589.25'), (1632, 'A_S_M', 'stl_PF01381.25')]	[]
FAPR001.0321.00003.C001	Faecalibacterium prausnitzii strain 942/30-2 chromosome	FAPR001.0321.00003.C001_PICI_Model_6955.0	Oscillospiraceae	Firmicutes	FAPR001.0321.00003.C001.PICI.TypeD.variant0002.Set2	TypeD.variant0002	TypeD	variant0002	A_S_M+Capsid_G+TerS_G	619	65.7	Int_Tyr_PF00589.25	NA	NA	NA	617	105.2	ATPfam_PF13481.9	NA	NA	NA	NA	NA	NA	[(619, 'Integrase', 'Int_Tyr_PF00589.25'), (617, 'Pri_Rep', 'ATPfam_PF13481.9')]	[]
PAAR001.0321.00002.C001	Paraburkholderia aromaticivorans strain AR20-38 chromosome 3	PAAR001.0321.00002.C001_PICI_Model_2219.0	Burkholderiaceae	Proteobacteria	PAAR001.0321.00002.C001.PICI.TypeD.variant0002.Set1	TypeD.variant0002	TypeD	variant0002	A_S_M+Capsid_G+TerS_G	1715	36.8	Int_Tyr_PF00589.25	NA	NA	NA	1714	44.1	ATPfam_PF13481.9	NA	NA	NA	NA	NA	NA	[(1715, 'Integrase', 'Int_Tyr_PF00589.25'), (1714, 'Pri_Rep', 'ATPfam_PF13481.9')]	[]
YEEN001.0321.00006.C001	Yersinia enterocolitica strain YE7	YEEN001.0321.00006.C001_PICI_Model_3868.0	Yersiniaceae	Proteobacteria	YEEN001.0321.00006.C001.PICI.TypeD.variant0001.Set2	TypeD.variant0001	TypeD	variant0001	Pri_Rep+Capsid_G+TerS_G	3452	36.8	Int_Tyr_PF00589.25	3445	63.7	alpA_PF05930.15	NA	NA	NA	NA	NA	NA	NA	NA	NA	[(3452, 'Integrase', 'Int_Tyr_PF00589.25'), (3445, 'A_S_M', 'alpA_PF05930.15')]	[('A_S_M', [('A_S_M', 'alpA_PF05930.15', 3445), ('A_S_M', 'stl_PF01381.25', 3449)])]
YEEN001.0321.00006.C001	Yersinia enterocolitica strain YE7	YEEN001.0321.00006.C001_PICI_Model_3868.1	Yersiniaceae	Proteobacteria	YEEN001.0321.00006.C001.PICI.TypeD.variant0003.Set3	TypeD.variant0003	TypeD	variant0003	A_S_M+Pri_Rep+TerS_G	3468	74.0	Int_Tyr_PF00589.25	NA	NA	NA	NA	NA	NA	3458	83.9	CapsidPE_PF03864.18	NA	NA	NA	[(3468, 'Integrase', 'Int_Tyr_PF00589.25'), (3458, 'Capsid_G', 'CapsidPE_PF03864.18')]	[]
ESCO001.0321.01221.C001	Escherichia coli isolate L3_E36_ETEC chromosome 1	ESCO001.0321.01221.C001_PICI_Model_729.0	Enterobacteriaceae	Proteobacteria	ESCO001.0321.01221.C001.PICI.TypeD.variant0001.Set4	TypeD.variant0001	TypeD	variant0001	Pri_Rep+Capsid_G+TerS_G	1408	84.0	Int_Tyr_PF00589.25	1398	31.0	stl_PF01381.25	NA	NA	NA	NA	NA	NA	NA	NA	NA	[(1408, 'Integrase', 'Int_Tyr_PF00589.25'), (1398, 'A_S_M', 'stl_PF01381.25')]	[]
ESCO001.0321.01221.C001	Escherichia coli isolate L3_E36_ETEC chromosome 1	ESCO001.0321.01221.C001_PICI_Model_729.1	Enterobacteriaceae	Proteobacteria	ESCO001.0321.01221.C001.PICI.TypeD.variant0005.Set5	TypeD.variant0005	TypeD	variant0005	Integrase+Capsid_G+TerS_G	NA	NA	NA	1413	53.5	alpA_PF05930.15	1414	99.7	ATPfam_PF13481.9	NA	NA	NA	NA	NA	NA	[(1413, 'A_S_M', 'alpA_PF05930.15'), (1414, 'Pri_Rep', 'ATPfam_PF13481.9')]	[]
LEAD002.0321.00003.C001	Leclercia adecarboxylata strain Z96-1 chromosome	LEAD002.0321.00003.C001_PICI_Model_4921.0	Enterobacteriaceae	Proteobacteria	LEAD002.0321.00003.C001.PICI.TypeD.variant0002.Set1	TypeD.variant0002	TypeD	variant0002	A_S_M+Capsid_G+TerS_G	1063	31.2	Int_Tyr_PF00589.25	NA	NA	NA	1060	49.4	alpha_PF03288.19	NA	NA	NA	NA	NA	NA	[(1063, 'Integrase', 'Int_Tyr_PF00589.25'), (1060, 'Pri_Rep', 'alpha_PF03288.19')]	[]
LEAD002.0321.00003.C001	Leclercia adecarboxylata strain Z96-1 chromosome	LEAD002.0321.00003.C001_PICI_Model_4921.1	Enterobacteriaceae	Proteobacteria	LEAD002.0321.00003.C001.PICI.TypeD.variant0001.Set2	TypeD.variant0001	TypeD	variant0001	Pri_Rep+Capsid_G+TerS_G	1068	84.6	Int_Tyr_PF00589.25	1066	65.8	alpA_PF05930.15	NA	NA	NA	NA	NA	NA	NA	NA	NA	[(1068, 'Integrase', 'Int_Tyr_PF00589.25'), (1066, 'A_S_M', 'alpA_PF05930.15')]	[]
SPSP068.0321.00001.C001	Sphingopyxis sp 113P3 chromosome	SPSP068.0321.00001.C001_PICI_Model_8309.0	Sphingomonadaceae	Proteobacteria	SPSP068.0321.00001.C001.PICI.TypeD.variant0002.Set1	TypeD.variant0002	TypeD	variant0002	A_S_M+Capsid_G+TerS_G	709	130.2	Int_Tyr_PF00589.25	NA	NA	NA	701	55.5	ATPfam_PF13481.9	NA	NA	NA	NA	NA	NA	[(709, 'Integrase', 'Int_Tyr_PF00589.25'), (701, 'Pri_Rep', 'ATPfam_PF13481.9')]	[]
SPSP068.0321.00001.C001	Sphingopyxis sp 113P3 chromosome	SPSP068.0321.00001.C001_PICI_Model_8309.1	Sphingomonadaceae	Proteobacteria	SPSP068.0321.00001.C001.PICI.TypeD.variant0001.Set2	TypeD.variant0001	TypeD	variant0001	Pri_Rep+Capsid_G+TerS_G	721	38.2	Int_Tyr_PF00589.25	722	33.3	merR_PF12728.10	NA	NA	NA	NA	NA	NA	NA	NA	NA	[(721, 'Integrase', 'Int_Tyr_PF00589.25'), (722, 'A_S_M', 'merR_PF12728.10')]	[('A_S_M', [('A_S_M', 'merR_PF12728.10', 722), ('A_S_M', 'stl_PF01381.25', 726)])]
STSU001.0321.00028.C001	Streptococcus suis strain ISU2614 chromosome	STSU001.0321.00028.C001_PICI_Model_2952.0	Streptococcaceae	Firmicutes	STSU001.0321.00028.C001.PICI.TypeD.variant0001.Set2	TypeD.variant0001	TypeD	variant0001	Pri_Rep+Capsid_G+TerS_G	1020	77.2	Int_Ser1_PF00239.24	1011	48.4	stl_PF01381.25	NA	NA	NA	NA	NA	NA	NA	NA	NA	[(1020, 'Integrase', 'Int_Ser1_PF00239.24'), (1011, 'A_S_M', 'stl_PF01381.25')]	[]
YEEN001.0321.00008.C001	Yersinia enterocolitica strain YE6	YEEN001.0321.00008.C001_PICI_Model_3871.0	Yersiniaceae	Proteobacteria	YEEN001.0321.00008.C001.PICI.TypeD.variant0001.Set2	TypeD.variant0001	TypeD	variant0001	Pri_Rep+Capsid_G+TerS_G	4092	36.8	Int_Tyr_PF00589.25	4085	63.7	alpA_PF05930.15	NA	NA	NA	NA	NA	NA	NA	NA	NA	[(4092, 'Integrase', 'Int_Tyr_PF00589.25'), (4085, 'A_S_M', 'alpA_PF05930.15')]	[('A_S_M', [('A_S_M', 'alpA_PF05930.15', 4085), ('A_S_M', 'stl_PF01381.25', 4089)])]
YEEN001.0321.00008.C001	Yersinia enterocolitica strain YE6	YEEN001.0321.00008.C001_PICI_Model_3871.1	Yersiniaceae	Proteobacteria	YEEN001.0321.00008.C001.PICI.TypeD.variant0003.Set3	TypeD.variant0003	TypeD	variant0003	A_S_M+Pri_Rep+TerS_G	4107	74.0	Int_Tyr_PF00589.25	NA	NA	NA	NA	NA	NA	4097	83.9	CapsidPE_PF03864.18	NA	NA	NA	[(4107, 'Integrase', 'Int_Tyr_PF00589.25'), (4097, 'Capsid_G', 'CapsidPE_PF03864.18')]	[]
PSAE003.0321.00044.C001	Pseudomonas aeruginosa strain PA_D25 chromosome	PSAE003.0321.00044.C001_PICI_Model_6154.0	Pseudomonadaceae	Proteobacteria	PSAE003.0321.00044.C001.PICI.TypeD.variant0001.Set1	TypeD.variant0001	TypeD	variant0001	Pri_Rep+Capsid_G+TerS_G	5695	127.8	Int_Ser1_PF00239.24	5691	44.1	stl_PF01381.25	NA	NA	NA	NA	NA	NA	NA	NA	NA	[(5695, 'Integrase', 'Int_Ser1_PF00239.24'), (5691, 'A_S_M', 'stl_PF01381.25')]	[]
DESO002.0321.00001.C001	Desulfuromonas soudanensis strain WTL chromosome	DESO002.0321.00001.C001_PICI_Model_7558.0	Desulfuromonadaceae	Proteobacteria	DESO002.0321.00001.C001.PICI.TypeD.variant0001.Set1	TypeD.variant0001	TypeD	variant0001	Pri_Rep+Capsid_G+TerS_G	3336	53.2	Int_Tyr_PF00589.25	3338	62.2	alpA_PF05930.15	NA	NA	NA	NA	NA	NA	NA	NA	NA	[(3336, 'Integrase', 'Int_Tyr_PF00589.25'), (3338, 'A_S_M', 'alpA_PF05930.15')]	[]
DESO002.0321.00001.C001	Desulfuromonas soudanensis strain WTL chromosome	DESO002.0321.00001.C001_PICI_Model_7558.1	Desulfuromonadaceae	Proteobacteria	DESO002.0321.00001.C001.PICI.TypeD.variant0002.Set2	TypeD.variant0002	TypeD	variant0002	A_S_M+Capsid_G+TerS_G	3346	109.6	Int_Ser1_PF00239.24	NA	NA	NA	3352	47.0	ATPfam_PF13481.9	NA	NA	NA	NA	NA	NA	[(3346, 'Integrase', 'Int_Ser1_PF00239.24'), (3352, 'Pri_Rep', 'ATPfam_PF13481.9')]	[]
FAPR001.0321.00004.C001	Faecalibacterium prausnitzii strain APC918/95b chromosome	FAPR001.0321.00004.C001_PICI_Model_7148.0	Oscillospiraceae	Firmicutes	FAPR001.0321.00004.C001.PICI.TypeD.variant0002.Set3	TypeD.variant0002	TypeD	variant0002	A_S_M+Capsid_G+TerS_G	565	111.5	Int_Ser1_PF00239.24	NA	NA	NA	563	28.5	d5N_PF08706.14	NA	NA	NA	NA	NA	NA	[(565, 'Integrase', 'Int_Ser1_PF00239.24'), (563, 'Pri_Rep', 'd5N_PF08706.14')]	[]
FAPR001.0321.00004.C001	Faecalibacterium prausnitzii strain APC918/95b chromosome	FAPR001.0321.00004.C001_PICI_Model_7148.1	Oscillospiraceae	Firmicutes	FAPR001.0321.00004.C001.PICI.TypeD.variant0001.Set4	TypeD.variant0001	TypeD	variant0001	Pri_Rep+Capsid_G+TerS_G	571	66.0	Int_Ser1_PF00239.24	573	29.2	stl_PF01381.25	NA	NA	NA	NA	NA	NA	NA	NA	NA	[(571, 'Integrase', 'Int_Ser1_PF00239.24'), (573, 'A_S_M', 'stl_PF01381.25')]	[]
STAU002.0321.00013.C001	Staphylococcus aureus strain ATCC BAA1680 chromosome	STAU002.0321.00013.C001_PICI_Model_5511.0	Staphylococcaceae	Firmicutes	STAU002.0321.00013.C001.PICI.TypeD.variant0001.Set2	TypeD.variant0001	TypeD	variant0001	Pri_Rep+Capsid_G+TerS_G	2124	79.4	Int_Tyr_PF00589.25	2117	38.8	stl_PF01381.25	NA	NA	NA	NA	NA	NA	NA	NA	NA	[(2124, 'Integrase', 'Int_Tyr_PF00589.25'), (2117, 'A_S_M', 'stl_PF01381.25')]	[('A_S_M', [('A_S_M', 'stl_PF01381.25', 2117), ('A_S_M', 'stl_PF01381.25', 2119)])]
ESCO001.0321.01124.C001	Escherichia coli strain EM03-18-08 chromosome	ESCO001.0321.01124.C001_PICI_Model_6584.0	Enterobacteriaceae	Proteobacteria	ESCO001.0321.01124.C001.PICI.TypeD.variant0001.Set1	TypeD.variant0001	TypeD	variant0001	Pri_Rep+Capsid_G+TerS_G	1841	83.9	Int_Tyr_PF00589.25	1831	31.0	stl_PF01381.25	NA	NA	NA	NA	NA	NA	NA	NA	NA	[(1841, 'Integrase', 'Int_Tyr_PF00589.25'), (1831, 'A_S_M', 'stl_PF01381.25')]	[]
ESCO001.0321.01124.C001	Escherichia coli strain EM03-18-08 chromosome	ESCO001.0321.01124.C001_PICI_Model_6584.1	Enterobacteriaceae	Proteobacteria	ESCO001.0321.01124.C001.PICI.TypeD.variant0005.Set2	TypeD.variant0005	TypeD	variant0005	Integrase+Capsid_G+TerS_G	NA	NA	NA	1842	50.4	alpA_PF05930.15	1843	108.1	ATPfam_PF13481.9	NA	NA	NA	NA	NA	NA	[(1842, 'A_S_M', 'alpA_PF05930.15'), (1843, 'Pri_Rep', 'ATPfam_PF13481.9')]	[]
STAU002.0321.00181.C001	Staphylococcus aureus strain AR_0216 chromosome	STAU002.0321.00181.C001_PICI_Model_3101.0	Staphylococcaceae	Firmicutes	STAU002.0321.00181.C001.PICI.TypeD.variant0001.Set1	TypeD.variant0001	TypeD	variant0001	Pri_Rep+Capsid_G+TerS_G	2202	79.4	Int_Tyr_PF00589.25	2195	38.8	stl_PF01381.25	NA	NA	NA	NA	NA	NA	NA	NA	NA	[(2202, 'Integrase', 'Int_Tyr_PF00589.25'), (2195, 'A_S_M', 'stl_PF01381.25')]	[('A_S_M', [('A_S_M', 'stl_PF01381.25', 2195), ('A_S_M', 'stl_PF01381.25', 2197)])]
ESCO001.0321.00494.C001	Escherichia coli strain 504838 chromosome	ESCO001.0321.00494.C001_PICI_Model_394.0	Enterobacteriaceae	Proteobacteria	ESCO001.0321.00494.C001.PICI.TypeD.variant0001.Set4	TypeD.variant0001	TypeD	variant0001	Pri_Rep+Capsid_G+TerS_G	4272	84.0	Int_Tyr_PF00589.25	4262	31.0	stl_PF01381.25	NA	NA	NA	NA	NA	NA	NA	NA	NA	[(4272, 'Integrase', 'Int_Tyr_PF00589.25'), (4262, 'A_S_M', 'stl_PF01381.25')]	[]
ESCO001.0321.00494.C001	Escherichia coli strain 504838 chromosome	ESCO001.0321.00494.C001_PICI_Model_394.1	Enterobacteriaceae	Proteobacteria	ESCO001.0321.00494.C001.PICI.TypeD.variant0005.Set5	TypeD.variant0005	TypeD	variant0005	Integrase+Capsid_G+TerS_G	NA	NA	NA	4275	53.5	alpA_PF05930.15	4276	99.7	ATPfam_PF13481.9	NA	NA	NA	NA	NA	NA	[(4275, 'A_S_M', 'alpA_PF05930.15'), (4276, 'Pri_Rep', 'ATPfam_PF13481.9')]	[]
KLPN001.0321.00004.C001	Klebsiella pneumoniae strain XH209 chromosome	KLPN001.0321.00004.C001_PICI_Model_3389.0	Enterobacteriaceae	Proteobacteria	KLPN001.0321.00004.C001.PICI.TypeD.variant0001.Set1	TypeD.variant0001	TypeD	variant0001	Pri_Rep+Capsid_G+TerS_G	3721	79.3	Int_Tyr_PF00589.25	3723	64.1	alpA_PF05930.15	NA	NA	NA	NA	NA	NA	NA	NA	NA	[(3721, 'Integrase', 'Int_Tyr_PF00589.25'), (3723, 'A_S_M', 'alpA_PF05930.15')]	[]
KLPN001.0321.00004.C001	Klebsiella pneumoniae strain XH209 chromosome	KLPN001.0321.00004.C001_PICI_Model_3389.1	Enterobacteriaceae	Proteobacteria	KLPN001.0321.00004.C001.PICI.TypeD.variant0002.Set2	TypeD.variant0002	TypeD	variant0002	A_S_M+Capsid_G+TerS_G	3726	31.0	Int_Tyr_PF00589.25	NA	NA	NA	3729	48.6	alpha_PF03288.19	NA	NA	NA	NA	NA	NA	[(3726, 'Integrase', 'Int_Tyr_PF00589.25'), (3729, 'Pri_Rep', 'alpha_PF03288.19')]	[]
STAG001.0321.00005.C001	Streptococcus agalactiae strain GBS1-NY chromosome	STAG001.0321.00005.C001_PICI_Model_3049.0	Streptococcaceae	Firmicutes	STAG001.0321.00005.C001.PICI.TypeD.variant0001.Set1	TypeD.variant0001	TypeD	variant0001	Pri_Rep+Capsid_G+TerS_G	2176	96.7	Int_Tyr_PF00589.25	2174	52.9	stl_PF01381.25	NA	NA	NA	NA	NA	NA	NA	NA	NA	[(2176, 'Integrase', 'Int_Tyr_PF00589.25'), (2174, 'A_S_M', 'stl_PF01381.25')]	[]
PSAE003.0321.00186.C001	Pseudomonas aeruginosa strain DVT729 chromosome	PSAE003.0321.00186.C001_PICI_Model_6186.1	Pseudomonadaceae	Proteobacteria	PSAE003.0321.00186.C001.PICI.TypeD.variant0001.Set2	TypeD.variant0001	TypeD	variant0001	Pri_Rep+Capsid_G+TerS_G	1283	63.7	Int_Ser1_PF00239.24	1284	63.1	merR_PF12728.10	NA	NA	NA	NA	NA	NA	NA	NA	NA	[(1283, 'Integrase', 'Int_Ser1_PF00239.24'), (1284, 'A_S_M', 'merR_PF12728.10')]	[]
MISP013.0321.00001.C001	Microbacterium sp Y-01 chromosome	MISP013.0321.00001.C001_PICI_Model_8056.0	Microbacterium	Actinobacteria	MISP013.0321.00001.C001.PICI.TypeD.variant0002.Set1	TypeD.variant0002	TypeD	variant0002	A_S_M+Capsid_G+TerS_G	2441	69.0	Int_Ser1_PF00239.24	NA	NA	NA	2446	103.0	PrimPol_PF09250.14	NA	NA	NA	NA	NA	NA	[(2441, 'Integrase', 'Int_Ser1_PF00239.24'), (2446, 'Pri_Rep', 'PrimPol_PF09250.14')]	[('Pri_Rep', [('Pri_Rep', 'PrimPol_PF09250.14', 2446), ('Pri_Rep', 'ATPfam_PF13481.9', 2447)])]
MISP013.0321.00001.C001	Microbacterium sp Y-01 chromosome	MISP013.0321.00001.C001_PICI_Model_8056.1	Microbacterium	Actinobacteria	MISP013.0321.00001.C001.PICI.TypeD.variant0001.Set2	TypeD.variant0001	TypeD	variant0001	Pri_Rep+Capsid_G+TerS_G	2451	128.7	Int_Ser1_PF00239.24	2454	67.0	stl_PF01381.25	NA	NA	NA	NA	NA	NA	NA	NA	NA	[(2451, 'Integrase', 'Int_Ser1_PF00239.24'), (2454, 'A_S_M', 'stl_PF01381.25')]	[]
STFI002.0321.00001.C001	Streptomyces finlayi strain NBSH44 chromosome	STFI002.0321.00001.C001_PICI_Model_5653.0	Streptomyces	Actinobacteria	STFI002.0321.00001.C001.PICI.TypeD.variant0002.Set2	TypeD.variant0002	TypeD	variant0002	A_S_M+Capsid_G+TerS_G	1770	76.0	Int_Tyr_PF00589.25	NA	NA	NA	1762	54.0	PrimPol_PF09250.14	NA	NA	NA	NA	NA	NA	[(1770, 'Integrase', 'Int_Tyr_PF00589.25'), (1762, 'Pri_Rep', 'PrimPol_PF09250.14')]	[]
PSAE003.0321.00042.C001	Pseudomonas aeruginosa strain PA_D16 chromosome	PSAE003.0321.00042.C001_PICI_Model_6152.0	Pseudomonadaceae	Proteobacteria	PSAE003.0321.00042.C001.PICI.TypeD.variant0001.Set1	TypeD.variant0001	TypeD	variant0001	Pri_Rep+Capsid_G+TerS_G	5691	127.8	Int_Ser1_PF00239.24	5687	44.1	stl_PF01381.25	NA	NA	NA	NA	NA	NA	NA	NA	NA	[(5691, 'Integrase', 'Int_Ser1_PF00239.24'), (5687, 'A_S_M', 'stl_PF01381.25')]	[]
ESCO001.0321.01268.C001	Escherichia coli O157:H7 strain JEONG-1266 chromosome complete	ESCO001.0321.01268.C001_PICI_Model_740.1	Enterobacteriaceae	Proteobacteria	ESCO001.0321.01268.C001.PICI.TypeD.variant0001.Set2	TypeD.variant0001	TypeD	variant0001	Pri_Rep+Capsid_G+TerS_G	3664	170.4	Int_Ser1_PF00239.24	3673	41.2	stl_PF01381.25	NA	NA	NA	NA	NA	NA	NA	NA	NA	[(3664, 'Integrase', 'Int_Ser1_PF00239.24'), (3673, 'A_S_M', 'stl_PF01381.25')]	[]
CLBO002.0321.00048.C001	Clostridium botulinum CDC_1436 chromosome	CLBO002.0321.00048.C001_PICI_Model_4550.0	Clostridiaceae	Firmicutes	CLBO002.0321.00048.C001.PICI.TypeD.variant0001.Set1	TypeD.variant0001	TypeD	variant0001	Pri_Rep+Capsid_G+TerS_G	2045	138.2	Int_Ser1_PF00239.24	2038	36.6	stl_PF01381.25	NA	NA	NA	NA	NA	NA	NA	NA	NA	[(2045, 'Integrase', 'Int_Ser1_PF00239.24'), (2038, 'A_S_M', 'stl_PF01381.25')]	[('A_S_M', [('A_S_M', 'stl_PF01381.25', 2038), ('A_S_M', 'stl_PF01381.25', 2044)])]
CLBO002.0321.00048.C001	Clostridium botulinum CDC_1436 chromosome	CLBO002.0321.00048.C001_PICI_Model_4550.1	Clostridiaceae	Firmicutes	CLBO002.0321.00048.C001.PICI.TypeD.variant0005.Set2	TypeD.variant0005	TypeD	variant0005	Integrase+Capsid_G+TerS_G	NA	NA	NA	2046	49.2	stl_PF01381.25	2058	41.6	ATPfam_PF13481.9	NA	NA	NA	NA	NA	NA	[(2046, 'A_S_M', 'stl_PF01381.25'), (2058, 'Pri_Rep', 'ATPfam_PF13481.9')]	[('A_S_M', [('A_S_M', 'stl_PF01381.25', 2046), ('A_S_M', 'stl_PF01381.25', 2047), ('A_S_M', 'stl_PF01381.25', 2048)])]
STSU001.0321.00013.C001	Streptococcus suis strain HA0609 chromosome	STSU001.0321.00013.C001_PICI_Model_2944.0	Streptococcaceae	Firmicutes	STSU001.0321.00013.C001.PICI.TypeD.variant0001.Set1	TypeD.variant0001	TypeD	variant0001	Pri_Rep+Capsid_G+TerS_G	2148	102.1	Int_Tyr_PF00589.25	2146	68.9	stl_PF01381.25	NA	NA	NA	NA	NA	NA	NA	NA	NA	[(2148, 'Integrase', 'Int_Tyr_PF00589.25'), (2146, 'A_S_M', 'stl_PF01381.25')]	[]
NOFL001.0321.00001.C001	Nostoc flagelliforme CCNUN1 chromosome	NOFL001.0321.00001.C001_PICI_Model_6094.0	Nostoc	Cyanobacteria	NOFL001.0321.00001.C001.PICI.TypeD.variant0002.Set2	TypeD.variant0002	TypeD	variant0002	A_S_M+Capsid_G+TerS_G	2219	71.5	Int_Tyr_PF00589.25	NA	NA	NA	2218	65.8	ATPfam_PF13481.9	NA	NA	NA	NA	NA	NA	[(2219, 'Integrase', 'Int_Tyr_PF00589.25'), (2218, 'Pri_Rep', 'ATPfam_PF13481.9')]	[]
PAPN001.0321.00006.C001	Pandoraea pnomenusa strain TF-18 chromosome	PAPN001.0321.00006.C001_PICI_Model_7027.0	Burkholderiaceae	Proteobacteria	PAPN001.0321.00006.C001.PICI.TypeD.variant0002.Set1	TypeD.variant0002	TypeD	variant0002	A_S_M+Capsid_G+TerS_G	4643	128.8	Int_Ser1_PF00239.24	NA	NA	NA	4632	109.6	d5N_PF08706.14	NA	NA	NA	NA	NA	NA	[(4643, 'Integrase', 'Int_Ser1_PF00239.24'), (4632, 'Pri_Rep', 'd5N_PF08706.14')]	[]
ESCO001.0321.01034.C001	Escherichia coli strain RIVM_C028786 chromosome	ESCO001.0321.01034.C001_PICI_Model_667.0	Enterobacteriaceae	Proteobacteria	ESCO001.0321.01034.C001.PICI.TypeD.variant0001.Set2	TypeD.variant0001	TypeD	variant0001	Pri_Rep+Capsid_G+TerS_G	3169	64.8	Int_Tyr_PF00589.25	3166	69.6	alpA_PF05930.15	NA	NA	NA	NA	NA	NA	NA	NA	NA	[(3169, 'Integrase', 'Int_Tyr_PF00589.25'), (3166, 'A_S_M', 'alpA_PF05930.15')]	[]
ENFA002.0321.00124.P003	Enterococcus faecium strain Dallas 144_1 plasmid p144_1_66kb	ENFA002.0321.00124.P003_PICI_Model_1960.0	Enterococcaceae	Firmicutes	ENFA002.0321.00124.P003.PICI.TypeD.variant0001.Set1	TypeD.variant0001	TypeD	variant0001	Pri_Rep+Capsid_G+TerS_G	63	109.9	Int_Ser1_PF00239.24	59	32.6	stl_PF01381.25	NA	NA	NA	NA	NA	NA	NA	NA	NA	[(63, 'Integrase', 'Int_Ser1_PF00239.24'), (59, 'A_S_M', 'stl_PF01381.25')]	[('A_S_M', [('A_S_M', 'stl_PF01381.25', 59), ('A_S_M', 'stl_PF01381.25', 60), ('A_S_M', 'stl_PF01381.25', 61), ('A_S_M', 'stl_PF01381.25', 62)])]
PHDO001.0321.00001.C001	Phocaeicola dorei strain DSM 17855 chromosome	PHDO001.0321.00001.C001_PICI_Model_8217.1	Phocaeicola	Bacteroidetes	PHDO001.0321.00001.C001.PICI.TypeD.variant0001.Set2	TypeD.variant0001	TypeD	variant0001	Pri_Rep+Capsid_G+TerS_G	3208	52.2	Int_Tyr_PF00589.25	3211	41.2	merR_PF12728.10	NA	NA	NA	NA	NA	NA	NA	NA	NA	[(3208, 'Integrase', 'Int_Tyr_PF00589.25'), (3211, 'A_S_M', 'merR_PF12728.10')]	[('A_S_M', [('A_S_M', 'merR_PF12728.10', 3211), ('A_S_M', 'merR_PF12728.10', 3212)])]
ENFA002.0321.00091.P005	Enterococcus faecium strain A10290 plasmid pA10290_P4	ENFA002.0321.00091.P005_PICI_Model_1955.0	Enterococcaceae	Firmicutes	ENFA002.0321.00091.P005.PICI.TypeD.variant0002.Set1	TypeD.variant0002	TypeD	variant0002	A_S_M+Capsid_G+TerS_G	18	124.4	Int_Ser1_PF00239.24	NA	NA	NA	11	58.9	PriCT_PF08708.14	NA	NA	NA	NA	NA	NA	[(18, 'Integrase', 'Int_Ser1_PF00239.24'), (11, 'Pri_Rep', 'PriCT_PF08708.14')]	[]
ENFA002.0321.00091.P005	Enterococcus faecium strain A10290 plasmid pA10290_P4	ENFA002.0321.00091.P005_PICI_Model_1955.1	Enterococcaceae	Firmicutes	ENFA002.0321.00091.P005.PICI.TypeD.variant0001.Set2	TypeD.variant0001	TypeD	variant0001	Pri_Rep+Capsid_G+TerS_G	26	111.6	Int_Ser1_PF00239.24	30	43.1	stl_PF01381.25	NA	NA	NA	NA	NA	NA	NA	NA	NA	[(26, 'Integrase', 'Int_Ser1_PF00239.24'), (30, 'A_S_M', 'stl_PF01381.25')]	[]
STSP052.0321.00001.C001	Streptomyces sp NEAU-S7GS2 chromosome	STSP052.0321.00001.C001_PICI_Model_6415.0	Streptomyces	Actinobacteria	STSP052.0321.00001.C001.PICI.TypeD.variant0001.Set1	TypeD.variant0001	TypeD	variant0001	Pri_Rep+Capsid_G+TerS_G	4350	74.8	Int_Tyr_PF00589.25	4349	46.7	merR_PF12728.10	NA	NA	NA	NA	NA	NA	NA	NA	NA	[(4350, 'Integrase', 'Int_Tyr_PF00589.25'), (4349, 'A_S_M', 'merR_PF12728.10')]	[]
ESCO001.0321.01135.C001	Escherichia coli strain 65COLEC chromosome	ESCO001.0321.01135.C001_PICI_Model_6001.0	Enterobacteriaceae	Proteobacteria	ESCO001.0321.01135.C001.PICI.TypeD.variant0001.Set1	TypeD.variant0001	TypeD	variant0001	Pri_Rep+Capsid_G+TerS_G	4139	55.2	Int_Tyr_PF00589.25	4133	61.3	merR_PF12728.10	NA	NA	NA	NA	NA	NA	NA	NA	NA	[(4139, 'Integrase', 'Int_Tyr_PF00589.25'), (4133, 'A_S_M', 'merR_PF12728.10')]	[('A_S_M', [('A_S_M', 'merR_PF12728.10', 4133), ('A_S_M', 'stl_PF01381.25', 4135)])]
PASP019.0321.00001.C001	Parabacteroides sp CT06 chromosome	PASP019.0321.00001.C001_PICI_Model_7596.0	Tannerellaceae	Bacteroidetes	PASP019.0321.00001.C001.PICI.TypeD.variant0001.Set3	TypeD.variant0001	TypeD	variant0001	Pri_Rep+Capsid_G+TerS_G	3041	57.4	Int_Tyr_PF00589.25	3039	37.3	merR_PF12728.10	NA	NA	NA	NA	NA	NA	NA	NA	NA	[(3041, 'Integrase', 'Int_Tyr_PF00589.25'), (3039, 'A_S_M', 'merR_PF12728.10')]	[('A_S_M', [('A_S_M', 'merR_PF12728.10', 3039), ('A_S_M', 'merR_PF12728.10', 3040)])]
PASP019.0321.00001.C001	Parabacteroides sp CT06 chromosome	PASP019.0321.00001.C001_PICI_Model_7596.1	Tannerellaceae	Bacteroidetes	PASP019.0321.00001.C001.PICI.TypeD.variant0001.Set4	TypeD.variant0001	TypeD	variant0001	Pri_Rep+Capsid_G+TerS_G	3059	48.1	Int_Tyr_PF00589.25	3052	43.1	stl_PF01381.25	NA	NA	NA	NA	NA	NA	NA	NA	NA	[(3059, 'Integrase', 'Int_Tyr_PF00589.25'), (3052, 'A_S_M', 'stl_PF01381.25')]	[]
PASP019.0321.00001.C001	Parabacteroides sp CT06 chromosome	PASP019.0321.00001.C001_PICI_Model_7596.3	Tannerellaceae	Bacteroidetes	PASP019.0321.00001.C001.PICI.TypeD.variant0001.Set6	TypeD.variant0001	TypeD	variant0001	Pri_Rep+Capsid_G+TerS_G	3083	43.5	Int_Tyr_PF00589.25	3078	27.8	merR_PF12728.10	NA	NA	NA	NA	NA	NA	NA	NA	NA	[(3083, 'Integrase', 'Int_Tyr_PF00589.25'), (3078, 'A_S_M', 'merR_PF12728.10')]	[]
KLQU001.0321.00018.C001	Klebsiella quasipneumoniae strain SNI47 chromosome	KLQU001.0321.00018.C001_PICI_Model_3758.0	Enterobacteriaceae	Proteobacteria	KLQU001.0321.00018.C001.PICI.TypeD.variant0001.Set1	TypeD.variant0001	TypeD	variant0001	Pri_Rep+Capsid_G+TerS_G	4329	80.5	Int_Tyr_PF00589.25	4331	67.6	alpA_PF05930.15	NA	NA	NA	NA	NA	NA	NA	NA	NA	[(4329, 'Integrase', 'Int_Tyr_PF00589.25'), (4331, 'A_S_M', 'alpA_PF05930.15')]	[]
KLQU001.0321.00018.C001	Klebsiella quasipneumoniae strain SNI47 chromosome	KLQU001.0321.00018.C001_PICI_Model_3758.1	Enterobacteriaceae	Proteobacteria	KLQU001.0321.00018.C001.PICI.TypeD.variant0002.Set2	TypeD.variant0002	TypeD	variant0002	A_S_M+Capsid_G+TerS_G	4334	31.9	Int_Tyr_PF00589.25	NA	NA	NA	4338	48.6	alpha_PF03288.19	NA	NA	NA	NA	NA	NA	[(4334, 'Integrase', 'Int_Tyr_PF00589.25'), (4338, 'Pri_Rep', 'alpha_PF03288.19')]	[]
KLPN001.0321.00219.P007	Klebsiella pneumoniae strain 4743 plasmid unnamed1	KLPN001.0321.00219.P007_PICI_Model_7222.0	Enterobacteriaceae	Proteobacteria	KLPN001.0321.00219.P007.PICI.TypeD.variant0001.Set1	TypeD.variant0001	TypeD	variant0001	Pri_Rep+Capsid_G+TerS_G	13	62.3	Int_Tyr_PF00589.25	11	29.0	alpA_PF05930.15	NA	NA	NA	NA	NA	NA	NA	NA	NA	[(13, 'Integrase', 'Int_Tyr_PF00589.25'), (11, 'A_S_M', 'alpA_PF05930.15')]	[]
KLPN001.0321.00219.P007	Klebsiella pneumoniae strain 4743 plasmid unnamed1	KLPN001.0321.00219.P007_PICI_Model_7222.1	Enterobacteriaceae	Proteobacteria	KLPN001.0321.00219.P007.PICI.TypeD.variant0005.Set2	TypeD.variant0005	TypeD	variant0005	Integrase+Capsid_G+TerS_G	NA	NA	NA	35	29.0	alpA_PF05930.15	24	32.5	d5N_PF08706.14	NA	NA	NA	NA	NA	NA	[(35, 'A_S_M', 'alpA_PF05930.15'), (24, 'Pri_Rep', 'd5N_PF08706.14')]	[]
BASP059.0321.00001.C001	Bartonella sp HY038 chromosome	BASP059.0321.00001.C001_PICI_Model_5866.0	Bartonellaceae	Proteobacteria	BASP059.0321.00001.C001.PICI.TypeD.variant0002.Set1	TypeD.variant0002	TypeD	variant0002	A_S_M+Capsid_G+TerS_G	441	107.5	Int_Tyr_PF00589.25	NA	NA	NA	430	39.9	ATPfam_PF13481.9	NA	NA	NA	NA	NA	NA	[(441, 'Integrase', 'Int_Tyr_PF00589.25'), (430, 'Pri_Rep', 'ATPfam_PF13481.9')]	[]
STAU002.0321.00327.C001	Staphylococcus aureus strain KUH180129 chromosome	STAU002.0321.00327.C001_PICI_Model_2522.1	Staphylococcaceae	Firmicutes	STAU002.0321.00327.C001.PICI.TypeD.variant0001.Set2	TypeD.variant0001	TypeD	variant0001	Pri_Rep+Capsid_G+TerS_G	2831	78.0	Int_Tyr_PF00589.25	2837	49.5	stl_PF01381.25	NA	NA	NA	NA	NA	NA	NA	NA	NA	[(2831, 'Integrase', 'Int_Tyr_PF00589.25'), (2837, 'A_S_M', 'stl_PF01381.25')]	[]
SHSO001.0321.00001.C001	Shigella sonnei strain SE6-1 chromosome	SHSO001.0321.00001.C001_PICI_Model_1607.0	Enterobacteriaceae	Proteobacteria	SHSO001.0321.00001.C001.PICI.TypeD.variant0001.Set1	TypeD.variant0001	TypeD	variant0001	Pri_Rep+Capsid_G+TerS_G	3103	79.0	Int_Tyr_PF00589.25	3093	31.0	stl_PF01381.25	NA	NA	NA	NA	NA	NA	NA	NA	NA	[(3103, 'Integrase', 'Int_Tyr_PF00589.25'), (3093, 'A_S_M', 'stl_PF01381.25')]	[]
SHSO001.0321.00001.C001	Shigella sonnei strain SE6-1 chromosome	SHSO001.0321.00001.C001_PICI_Model_1607.1	Enterobacteriaceae	Proteobacteria	SHSO001.0321.00001.C001.PICI.TypeD.variant0005.Set2	TypeD.variant0005	TypeD	variant0005	Integrase+Capsid_G+TerS_G	NA	NA	NA	3106	49.0	alpA_PF05930.15	3107	102.1	ATPfam_PF13481.9	NA	NA	NA	NA	NA	NA	[(3106, 'A_S_M', 'alpA_PF05930.15'), (3107, 'Pri_Rep', 'ATPfam_PF13481.9')]	[]
SAEN001.0321.00577.C001	Salmonella enterica subsp enterica serovar Java strain NCTC5706 chromosome 1	SAEN001.0321.00577.C001_PICI_Model_1397.0	Enterobacteriaceae	Proteobacteria	SAEN001.0321.00577.C001.PICI.TypeD.variant0001.Set1	TypeD.variant0001	TypeD	variant0001	Pri_Rep+Capsid_G+TerS_G	1096	59.3	Int_Tyr_PF00589.25	1091	73.0	alpA_PF05930.15	NA	NA	NA	NA	NA	NA	NA	NA	NA	[(1096, 'Integrase', 'Int_Tyr_PF00589.25'), (1091, 'A_S_M', 'alpA_PF05930.15')]	[]
STAG001.0321.00004.C001	Streptococcus agalactiae strain GBS2-NM chromosome	STAG001.0321.00004.C001_PICI_Model_6736.0	Streptococcaceae	Firmicutes	STAG001.0321.00004.C001.PICI.TypeD.variant0001.Set1	TypeD.variant0001	TypeD	variant0001	Pri_Rep+Capsid_G+TerS_G	2157	96.7	Int_Tyr_PF00589.25	2155	52.9	stl_PF01381.25	NA	NA	NA	NA	NA	NA	NA	NA	NA	[(2157, 'Integrase', 'Int_Tyr_PF00589.25'), (2155, 'A_S_M', 'stl_PF01381.25')]	[]
MYIN001.0321.00002.C001	Mycobacterium intracellulare strain FLAC0133 chromosome	MYIN001.0321.00002.C001_PICI_Model_8098.0	Mycobacterium	Actinobacteria	MYIN001.0321.00002.C001.PICI.TypeD.variant0001.Set1	TypeD.variant0001	TypeD	variant0001	Pri_Rep+Capsid_G+TerS_G	1479	47.5	Int_Ser1_PF00239.24	1471	32.2	stl_PF01381.25	NA	NA	NA	NA	NA	NA	NA	NA	NA	[(1479, 'Integrase', 'Int_Ser1_PF00239.24'), (1471, 'A_S_M', 'stl_PF01381.25')]	[]
STSU001.0321.00063.C001	Streptococcus suis T15	STSU001.0321.00063.C001_PICI_Model_2959.0	Streptococcaceae	Firmicutes	STSU001.0321.00063.C001.PICI.TypeD.variant0001.Set1	TypeD.variant0001	TypeD	variant0001	Pri_Rep+Capsid_G+TerS_G	915	103.5	Int_Tyr_PF00589.25	904	28.3	stl_PF01381.25	NA	NA	NA	NA	NA	NA	NA	NA	NA	[(915, 'Integrase', 'Int_Tyr_PF00589.25'), (904, 'A_S_M', 'stl_PF01381.25')]	[]
ARSP021.0321.00001.C001	Arthrobacter sp SLBN-53 strain NRRL B-3805 chromosome	ARSP021.0321.00001.C001_PICI_Model_7774.0	Arthrobacter	Actinobacteria	ARSP021.0321.00001.C001.PICI.TypeD.variant0001.Set1	TypeD.variant0001	TypeD	variant0001	Pri_Rep+Capsid_G+TerS_G	3857	51.1	Int_Tyr_PF00589.25	3859	38.0	merR_PF12728.10	NA	NA	NA	NA	NA	NA	NA	NA	NA	[(3857, 'Integrase', 'Int_Tyr_PF00589.25'), (3859, 'A_S_M', 'merR_PF12728.10')]	[]
ARSP021.0321.00001.C001	Arthrobacter sp SLBN-53 strain NRRL B-3805 chromosome	ARSP021.0321.00001.C001_PICI_Model_7774.1	Arthrobacter	Actinobacteria	ARSP021.0321.00001.C001.PICI.TypeD.variant0003.Set2	TypeD.variant0003	TypeD	variant0003	A_S_M+Pri_Rep+TerS_G	3861	78.5	Int_Tyr_PF00589.25	NA	NA	NA	NA	NA	NA	3868	183.1	Capsid_PF05065.16	NA	NA	NA	[(3861, 'Integrase', 'Int_Tyr_PF00589.25'), (3868, 'Capsid_G', 'Capsid_PF05065.16')]	[]
CLTY001.0321.00002.C001	Clostridium tyrobutyricum strain W428	CLTY001.0321.00002.C001_PICI_Model_4170.0	Clostridiaceae	Firmicutes	CLTY001.0321.00002.C001.PICI.TypeD.variant0001.Set1	TypeD.variant0001	TypeD	variant0001	Pri_Rep+Capsid_G+TerS_G	2913	80.5	Int_Tyr_PF00589.25	2905	54.1	merR_PF12728.10	NA	NA	NA	NA	NA	NA	NA	NA	NA	[(2913, 'Integrase', 'Int_Tyr_PF00589.25'), (2905, 'A_S_M', 'merR_PF12728.10')]	[]
MYIM001.0321.00001.C001	Mycobacteroides immunogenum strain CCUG 47286 chromosome	MYIM001.0321.00001.C001_PICI_Model_3782.0	Mycobacteroides	Actinobacteria	MYIM001.0321.00001.C001.PICI.TypeD.variant0002.Set2	TypeD.variant0002	TypeD	variant0002	A_S_M+Capsid_G+TerS_G	83	153.1	Int_Ser1_PF00239.24	NA	NA	NA	75	45.3	d5N_PF08706.14	NA	NA	NA	NA	NA	NA	[(83, 'Integrase', 'Int_Ser1_PF00239.24'), (75, 'Pri_Rep', 'd5N_PF08706.14')]	[]
MYIM001.0321.00001.C001	Mycobacteroides immunogenum strain CCUG 47286 chromosome	MYIM001.0321.00001.C001_PICI_Model_3782.1	Mycobacteroides	Actinobacteria	MYIM001.0321.00001.C001.PICI.TypeD.variant0001.Set3	TypeD.variant0001	TypeD	variant0001	Pri_Rep+Capsid_G+TerS_G	87	94.2	Int_Tyr_PF00589.25	86	41.8	merR_PF12728.10	NA	NA	NA	NA	NA	NA	NA	NA	NA	[(87, 'Integrase', 'Int_Tyr_PF00589.25'), (86, 'A_S_M', 'merR_PF12728.10')]	[]
ACSP007.0321.00001.C001	Actinoalloteichus sp GBA129-24 chromosome	ACSP007.0321.00001.C001_PICI_Model_4381.0	Actinoalloteichus	Actinobacteria	ACSP007.0321.00001.C001.PICI.TypeD.variant0002.Set2	TypeD.variant0002	TypeD	variant0002	A_S_M+Capsid_G+TerS_G	335	55.9	Int_Tyr_PF00589.25	NA	NA	NA	326	61.1	ATPfam_PF13481.9	NA	NA	NA	NA	NA	NA	[(335, 'Integrase', 'Int_Tyr_PF00589.25'), (326, 'Pri_Rep', 'ATPfam_PF13481.9')]	[]
STPN001.0321.00016.C001	Streptococcus pneumoniae strain M26365 chromosome	STPN001.0321.00016.C001_PICI_Model_5837.0	Streptococcaceae	Firmicutes	STPN001.0321.00016.C001.PICI.TypeD.variant0001.Set1	TypeD.variant0001	TypeD	variant0001	Pri_Rep+Capsid_G+TerS_G	1668	98.0	Int_Tyr_PF00589.25	1657	52.9	stl_PF01381.25	NA	NA	NA	NA	NA	NA	NA	NA	NA	[(1668, 'Integrase', 'Int_Tyr_PF00589.25'), (1657, 'A_S_M', 'stl_PF01381.25')]	[]
STPN001.0321.00016.C001	Streptococcus pneumoniae strain M26365 chromosome	STPN001.0321.00016.C001_PICI_Model_5837.1	Streptococcaceae	Firmicutes	STPN001.0321.00016.C001.PICI.TypeD.variant0006.Set2	TypeD.variant0006	TypeD	variant0006	Integrase+Pri_Rep+TerS_G	NA	NA	NA	1672	47.7	stl_PF01381.25	NA	NA	NA	1685	42.4	Capsid_PF05065.16	NA	NA	NA	[(1672, 'A_S_M', 'stl_PF01381.25'), (1685, 'Capsid_G', 'Capsid_PF05065.16')]	[('A_S_M', [('A_S_M', 'stl_PF01381.25', 1672), ('A_S_M', 'stl_PF01381.25', 1673)])]
PAMI001.0321.00003.C001	Parvimonas micra strain NCTC11808 chromosome 1	PAMI001.0321.00003.C001_PICI_Model_6724.0	Peptoniphilaceae	Firmicutes	PAMI001.0321.00003.C001.PICI.TypeD.variant0001.Set1	TypeD.variant0001	TypeD	variant0001	Pri_Rep+Capsid_G+TerS_G	1508	71.4	Int_Tyr_PF00589.25	1506	50.1	stl_PF01381.25	NA	NA	NA	NA	NA	NA	NA	NA	NA	[(1508, 'Integrase', 'Int_Tyr_PF00589.25'), (1506, 'A_S_M', 'stl_PF01381.25')]	[]
STUB001.0321.00003.C001	Streptococcus uberis strain NCTC4674 chromosome 1	STUB001.0321.00003.C001_PICI_Model_2970.0	Streptococcaceae	Firmicutes	STUB001.0321.00003.C001.PICI.TypeD.variant0001.Set1	TypeD.variant0001	TypeD	variant0001	Pri_Rep+Capsid_G+TerS_G	1983	100.3	Int_Tyr_PF00589.25	1982	41.6	stl_PF01381.25	NA	NA	NA	NA	NA	NA	NA	NA	NA	[(1983, 'Integrase', 'Int_Tyr_PF00589.25'), (1982, 'A_S_M', 'stl_PF01381.25')]	[]
NOSP043.0321.00002.O007	Nostoc sphaeroides CCNUC1 chromosome pGXM05	NOSP043.0321.00002.O007_PICI_Model_8206.0	Nostoc	Cyanobacteria	NOSP043.0321.00002.O007.PICI.TypeD.variant0002.Set1	TypeD.variant0002	TypeD	variant0002	A_S_M+Capsid_G+TerS_G	10	108.7	Int_Ser1_PF00239.24	NA	NA	NA	18	65.6	ATPfam_PF13481.9	NA	NA	NA	NA	NA	NA	[(10, 'Integrase', 'Int_Ser1_PF00239.24'), (18, 'Pri_Rep', 'ATPfam_PF13481.9')]	[]
NOSP043.0321.00002.O007	Nostoc sphaeroides CCNUC1 chromosome pGXM05	NOSP043.0321.00002.O007_PICI_Model_8206.1	Nostoc	Cyanobacteria	NOSP043.0321.00002.O007.PICI.TypeD.variant0001.Set2	TypeD.variant0001	TypeD	variant0001	Pri_Rep+Capsid_G+TerS_G	27	75.0	Int_Tyr_PF00589.25	32	55.1	stl_PF01381.25	NA	NA	NA	NA	NA	NA	NA	NA	NA	[(27, 'Integrase', 'Int_Tyr_PF00589.25'), (32, 'A_S_M', 'stl_PF01381.25')]	[]
ESCO001.0321.00094.C001	Escherichia coli strain 472 chromosome	ESCO001.0321.00094.C001_PICI_Model_171.0	Enterobacteriaceae	Proteobacteria	ESCO001.0321.00094.C001.PICI.TypeD.variant0001.Set1	TypeD.variant0001	TypeD	variant0001	Pri_Rep+Capsid_G+TerS_G	289	170.4	Int_Ser1_PF00239.24	280	41.2	stl_PF01381.25	NA	NA	NA	NA	NA	NA	NA	NA	NA	[(289, 'Integrase', 'Int_Ser1_PF00239.24'), (280, 'A_S_M', 'stl_PF01381.25')]	[]
ESCO001.0321.01036.C001	Escherichia coli strain RIVM_C028724 chromosome	ESCO001.0321.01036.C001_PICI_Model_6576.0	Enterobacteriaceae	Proteobacteria	ESCO001.0321.01036.C001.PICI.TypeD.variant0001.Set1	TypeD.variant0001	TypeD	variant0001	Pri_Rep+Capsid_G+TerS_G	3110	64.8	Int_Tyr_PF00589.25	3107	69.6	alpA_PF05930.15	NA	NA	NA	NA	NA	NA	NA	NA	NA	[(3110, 'Integrase', 'Int_Tyr_PF00589.25'), (3107, 'A_S_M', 'alpA_PF05930.15')]	[]
BAFR002.0321.00001.C001	Bacteroides fragilis strain DCMSKEJBY0001B chromosome	BAFR002.0321.00001.C001_PICI_Model_7782.0	Bacteroidaceae	Bacteroidetes	BAFR002.0321.00001.C001.PICI.TypeD.variant0001.Set2	TypeD.variant0001	TypeD	variant0001	Pri_Rep+Capsid_G+TerS_G	4066	71.8	Int_Tyr_PF00589.25	4065	28.8	merR_PF12728.10	NA	NA	NA	NA	NA	NA	NA	NA	NA	[(4066, 'Integrase', 'Int_Tyr_PF00589.25'), (4065, 'A_S_M', 'merR_PF12728.10')]	[]
BAFR002.0321.00001.C001	Bacteroides fragilis strain DCMSKEJBY0001B chromosome	BAFR002.0321.00001.C001_PICI_Model_7782.1	Bacteroidaceae	Bacteroidetes	BAFR002.0321.00001.C001.PICI.TypeD.variant0005.Set3	TypeD.variant0005	TypeD	variant0005	Integrase+Capsid_G+TerS_G	NA	NA	NA	4068	49.0	merR_PF12728.10	4069	41.4	ATPfam_PF13481.9	NA	NA	NA	NA	NA	NA	[(4068, 'A_S_M', 'merR_PF12728.10'), (4069, 'Pri_Rep', 'ATPfam_PF13481.9')]	[('A_S_M', [('A_S_M', 'merR_PF12728.10', 4068), ('A_S_M', 'stl_PF01381.25', 4080)])]
BAFR002.0321.00010.C001	Bacteroides fragilis strain Q1F2 chromosome	BAFR002.0321.00010.C001_PICI_Model_1825.0	Bacteroidaceae	Bacteroidetes	BAFR002.0321.00010.C001.PICI.TypeD.variant0001.Set1	TypeD.variant0001	TypeD	variant0001	Pri_Rep+Capsid_G+TerS_G	2689	79.9	Int_Tyr_PF00589.25	2688	40.7	merR_PF12728.10	NA	NA	NA	NA	NA	NA	NA	NA	NA	[(2689, 'Integrase', 'Int_Tyr_PF00589.25'), (2688, 'A_S_M', 'merR_PF12728.10')]	[]
BAFR002.0321.00010.C001	Bacteroides fragilis strain Q1F2 chromosome	BAFR002.0321.00010.C001_PICI_Model_1825.1	Bacteroidaceae	Bacteroidetes	BAFR002.0321.00010.C001.PICI.TypeD.variant0005.Set2	TypeD.variant0005	TypeD	variant0005	Integrase+Capsid_G+TerS_G	NA	NA	NA	2691	45.4	merR_PF12728.10	2692	40.0	ATPfam_PF13481.9	NA	NA	NA	NA	NA	NA	[(2691, 'A_S_M', 'merR_PF12728.10'), (2692, 'Pri_Rep', 'ATPfam_PF13481.9')]	[('A_S_M', [('A_S_M', 'merR_PF12728.10', 2691), ('A_S_M', 'stl_PF01381.25', 2701)])]
STAG001.0321.00060.C001	Streptococcus agalactiae strain GBS19 chromosome	STAG001.0321.00060.C001_PICI_Model_4309.0	Streptococcaceae	Firmicutes	STAG001.0321.00060.C001.PICI.TypeD.variant0001.Set1	TypeD.variant0001	TypeD	variant0001	Pri_Rep+Capsid_G+TerS_G	2074	96.7	Int_Tyr_PF00589.25	2072	52.9	stl_PF01381.25	NA	NA	NA	NA	NA	NA	NA	NA	NA	[(2074, 'Integrase', 'Int_Tyr_PF00589.25'), (2072, 'A_S_M', 'stl_PF01381.25')]	[]
STAU002.0321.00116.C001	Staphylococcus aureus strain USA300-SUR21 chromosome	STAU002.0321.00116.C001_PICI_Model_3090.0	Staphylococcaceae	Firmicutes	STAU002.0321.00116.C001.PICI.TypeD.variant0001.Set2	TypeD.variant0001	TypeD	variant0001	Pri_Rep+Capsid_G+TerS_G	2200	79.4	Int_Tyr_PF00589.25	2193	38.8	stl_PF01381.25	NA	NA	NA	NA	NA	NA	NA	NA	NA	[(2200, 'Integrase', 'Int_Tyr_PF00589.25'), (2193, 'A_S_M', 'stl_PF01381.25')]	[('A_S_M', [('A_S_M', 'stl_PF01381.25', 2193), ('A_S_M', 'stl_PF01381.25', 2195)])]
ESCO001.0321.00832.C001	Escherichia coli strain TUM18530 chromosome	ESCO001.0321.00832.C001_PICI_Model_6557.0	Enterobacteriaceae	Proteobacteria	ESCO001.0321.00832.C001.PICI.TypeD.variant0001.Set1	TypeD.variant0001	TypeD	variant0001	Pri_Rep+Capsid_G+TerS_G	2892	65.1	Int_Tyr_PF00589.25	2890	68.3	alpA_PF05930.15	NA	NA	NA	NA	NA	NA	NA	NA	NA	[(2892, 'Integrase', 'Int_Tyr_PF00589.25'), (2890, 'A_S_M', 'alpA_PF05930.15')]	[]
STSU001.0321.00012.C001	Streptococcus suis strain CS100322 chromosome	STSU001.0321.00012.C001_PICI_Model_4354.0	Streptococcaceae	Firmicutes	STSU001.0321.00012.C001.PICI.TypeD.variant0002.Set1	TypeD.variant0002	TypeD	variant0002	A_S_M+Capsid_G+TerS_G	679	77.3	Int_Ser1_PF00239.24	NA	NA	NA	674	80.8	ATPfam_PF13481.9	NA	NA	NA	NA	NA	NA	[(679, 'Integrase', 'Int_Ser1_PF00239.24'), (674, 'Pri_Rep', 'ATPfam_PF13481.9')]	[]
YEPS001.0321.00012.C001	Yersinia pseudotuberculosis strain IP2666pIB1 chromosome	YEPS001.0321.00012.C001_PICI_Model_1651.0	Yersiniaceae	Proteobacteria	YEPS001.0321.00012.C001.PICI.TypeD.variant0004.Set2	TypeD.variant0004	TypeD	variant0004	A_S_M+Pri_Rep+Capsid_G	610	39.9	Int_Tyr_PF00589.25	NA	NA	NA	NA	NA	NA	NA	NA	NA	609	60.7	Term2_PF03592.19	[(610, 'Integrase', 'Int_Tyr_PF00589.25'), (609, 'TerS_G', 'Term2_PF03592.19')]	[]
HISO001.0321.00005.C001	Histophilus somni strain USDA-ARS-USMARC-63370 chromosome	HISO001.0321.00005.C001_PICI_Model_7179.0	Pasteurellaceae	Proteobacteria	HISO001.0321.00005.C001.PICI.TypeD.variant0001.Set2	TypeD.variant0001	TypeD	variant0001	Pri_Rep+Capsid_G+TerS_G	508	85.8	Int_Tyr_PF00589.25	497	42.9	stl_PF01381.25	NA	NA	NA	NA	NA	NA	NA	NA	NA	[(508, 'Integrase', 'Int_Tyr_PF00589.25'), (497, 'A_S_M', 'stl_PF01381.25')]	[]
HISO001.0321.00005.C001	Histophilus somni strain USDA-ARS-USMARC-63370 chromosome	HISO001.0321.00005.C001_PICI_Model_7179.1	Pasteurellaceae	Proteobacteria	HISO001.0321.00005.C001.PICI.TypeD.variant0005.Set3	TypeD.variant0005	TypeD	variant0005	Integrase+Capsid_G+TerS_G	NA	NA	NA	511	36.1	merR_PF12728.10	523	40.5	ATPfam_PF13481.9	NA	NA	NA	NA	NA	NA	[(511, 'A_S_M', 'merR_PF12728.10'), (523, 'Pri_Rep', 'ATPfam_PF13481.9')]	[]
STSU001.0321.00027.C001	Streptococcus suis strain ISU2414 chromosome	STSU001.0321.00027.C001_PICI_Model_2951.0	Streptococcaceae	Firmicutes	STSU001.0321.00027.C001.PICI.TypeD.variant0002.Set1	TypeD.variant0002	TypeD	variant0002	A_S_M+Capsid_G+TerS_G	2047	102.1	Int_Tyr_PF00589.25	NA	NA	NA	2044	56.6	ATPfam_PF13481.9	NA	NA	NA	NA	NA	NA	[(2047, 'Integrase', 'Int_Tyr_PF00589.25'), (2044, 'Pri_Rep', 'ATPfam_PF13481.9')]	[]
LIMO001.0321.00222.C001	Listeria monocytogenes serotype 1/2a str 10-1046 chromosome	LIMO001.0321.00222.C001_PICI_Model_4248.0	Listeriaceae	Firmicutes	LIMO001.0321.00222.C001.PICI.TypeD.variant0001.Set1	TypeD.variant0001	TypeD	variant0001	Pri_Rep+Capsid_G+TerS_G	1268	97.4	Int_Tyr_PF00589.25	1271	28.0	stl_PF01381.25	NA	NA	NA	NA	NA	NA	NA	NA	NA	[(1268, 'Integrase', 'Int_Tyr_PF00589.25'), (1271, 'A_S_M', 'stl_PF01381.25')]	[('A_S_M', [('A_S_M', 'stl_PF01381.25', 1271), ('A_S_M', 'stl_PF01381.25', 1275)])]
LIMO001.0321.00222.C001	Listeria monocytogenes serotype 1/2a str 10-1046 chromosome	LIMO001.0321.00222.C001_PICI_Model_4248.1	Listeriaceae	Firmicutes	LIMO001.0321.00222.C001.PICI.TypeD.variant0002.Set2	TypeD.variant0002	TypeD	variant0002	A_S_M+Capsid_G+TerS_G	1280	93.7	Int_Tyr_PF00589.25	NA	NA	NA	1292	102.5	d5N_PF08706.14	NA	NA	NA	NA	NA	NA	[(1280, 'Integrase', 'Int_Tyr_PF00589.25'), (1292, 'Pri_Rep', 'd5N_PF08706.14')]	[]
ENHO001.0321.00045.C001	Enterobacter hormaechei strain RHBSTW-00114 chromosome	ENHO001.0321.00045.C001_PICI_Model_1692.0	Enterobacteriaceae	Proteobacteria	ENHO001.0321.00045.C001.PICI.TypeD.variant0001.Set1	TypeD.variant0001	TypeD	variant0001	Pri_Rep+Capsid_G+TerS_G	3409	46.4	Int_Tyr_PF00589.25	3411	71.8	alpA_PF05930.15	NA	NA	NA	NA	NA	NA	NA	NA	NA	[(3409, 'Integrase', 'Int_Tyr_PF00589.25'), (3411, 'A_S_M', 'alpA_PF05930.15')]	[]
ESCO001.0321.00885.C001	Escherichia coli strain E2348/69 chromosome	ESCO001.0321.00885.C001_PICI_Model_619.0	Enterobacteriaceae	Proteobacteria	ESCO001.0321.00885.C001.PICI.TypeD.variant0001.Set1	TypeD.variant0001	TypeD	variant0001	Pri_Rep+Capsid_G+TerS_G	1265	62.9	Int_Tyr_PF00589.25	1259	31.0	stl_PF01381.25	NA	NA	NA	NA	NA	NA	NA	NA	NA	[(1265, 'Integrase', 'Int_Tyr_PF00589.25'), (1259, 'A_S_M', 'stl_PF01381.25')]	[]
ESCO001.0321.00885.C001	Escherichia coli strain E2348/69 chromosome	ESCO001.0321.00885.C001_PICI_Model_619.1	Enterobacteriaceae	Proteobacteria	ESCO001.0321.00885.C001.PICI.TypeD.variant0001.Set2	TypeD.variant0001	TypeD	variant0001	Pri_Rep+Capsid_G+TerS_G	1278	75.9	Int_Tyr_PF00589.25	1270	33.7	alpA_PF05930.15	NA	NA	NA	NA	NA	NA	NA	NA	NA	[(1278, 'Integrase', 'Int_Tyr_PF00589.25'), (1270, 'A_S_M', 'alpA_PF05930.15')]	[]
ESCO001.0321.00885.C001	Escherichia coli strain E2348/69 chromosome	ESCO001.0321.00885.C001_PICI_Model_619.2	Enterobacteriaceae	Proteobacteria	ESCO001.0321.00885.C001.PICI.TypeD.variant0007.Set3	TypeD.variant0007	TypeD	variant0007	Integrase+Pri_Rep+Capsid_G	NA	NA	NA	1284	32.6	alpA_PF05930.15	NA	NA	NA	NA	NA	NA	1302	86.4	Term2_PF03592.19	[(1284, 'A_S_M', 'alpA_PF05930.15'), (1302, 'TerS_G', 'Term2_PF03592.19')]	[('A_S_M', [('A_S_M', 'alpA_PF05930.15', 1284), ('A_S_M', 'stl_PF01381.25', 1290)])]
STAG001.0321.00077.C001	Streptococcus agalactiae 09mas018883 chromosome I	STAG001.0321.00077.C001_PICI_Model_4313.0	Streptococcaceae	Firmicutes	STAG001.0321.00077.C001.PICI.TypeD.variant0001.Set1	TypeD.variant0001	TypeD	variant0001	Pri_Rep+Capsid_G+TerS_G	2119	96.7	Int_Tyr_PF00589.25	2117	52.9	stl_PF01381.25	NA	NA	NA	NA	NA	NA	NA	NA	NA	[(2119, 'Integrase', 'Int_Tyr_PF00589.25'), (2117, 'A_S_M', 'stl_PF01381.25')]	[]
CLPA001.0321.00003.C001	Clostridium pasteurianum DSM 525 = ATCC 6013 chromosome	CLPA001.0321.00003.C001_PICI_Model_4159.0	Clostridiaceae	Firmicutes	CLPA001.0321.00003.C001.PICI.TypeD.variant0001.Set1	TypeD.variant0001	TypeD	variant0001	Pri_Rep+Capsid_G+TerS_G	4051	78.2	Int_Tyr_PF00589.25	4049	33.0	stl_PF01381.25	NA	NA	NA	NA	NA	NA	NA	NA	NA	[(4051, 'Integrase', 'Int_Tyr_PF00589.25'), (4049, 'A_S_M', 'stl_PF01381.25')]	[]
PSSP141.0321.00001.C001	Pseudonocardia sp CGMCC 4 1532 chromosome	PSSP141.0321.00001.C001_PICI_Model_6726.0	Pseudonocardia	Actinobacteria	PSSP141.0321.00001.C001.PICI.TypeD.variant0002.Set1	TypeD.variant0002	TypeD	variant0002	A_S_M+Capsid_G+TerS_G	3896	84.8	Int_Tyr_PF00589.25	NA	NA	NA	3892	136.8	PrimPol_PF09250.14	NA	NA	NA	NA	NA	NA	[(3896, 'Integrase', 'Int_Tyr_PF00589.25'), (3892, 'Pri_Rep', 'PrimPol_PF09250.14')]	[]
PSSP141.0321.00001.C001	Pseudonocardia sp CGMCC 4 1532 chromosome	PSSP141.0321.00001.C001_PICI_Model_6726.1	Pseudonocardia	Actinobacteria	PSSP141.0321.00001.C001.PICI.TypeD.variant0005.Set2	TypeD.variant0005	TypeD	variant0005	Integrase+Capsid_G+TerS_G	NA	NA	NA	3897	51.4	merR_PF12728.10	3904	150.4	PrimPol_PF09250.14	NA	NA	NA	NA	NA	NA	[(3897, 'A_S_M', 'merR_PF12728.10'), (3904, 'Pri_Rep', 'PrimPol_PF09250.14')]	[]
DEOL001.0321.00001.C001	Desulfococcus oleovorans Hxd3	DEOL001.0321.00001.C001_PICI_Model_1916.0	Desulfobacteraceae	Proteobacteria	DEOL001.0321.00001.C001.PICI.TypeD.variant0002.Set1	TypeD.variant0002	TypeD	variant0002	A_S_M+Capsid_G+TerS_G	2787	107.9	Int_Tyr_PF00589.25	NA	NA	NA	2781	149.3	PrimPol_PF09250.14	NA	NA	NA	NA	NA	NA	[(2787, 'Integrase', 'Int_Tyr_PF00589.25'), (2781, 'Pri_Rep', 'PrimPol_PF09250.14')]	[]
AZLI001.0321.00002.P002	Azospirillum lipoferum 4B plasmid AZO_p1	AZLI001.0321.00002.P002_PICI_Model_6985.0	Rhodospirillaceae	Proteobacteria	AZLI001.0321.00002.P002.PICI.TypeD.variant0001.Set1	TypeD.variant0001	TypeD	variant0001	Pri_Rep+Capsid_G+TerS_G	375	56.0	Int_Tyr_PF00589.25	370	31.1	stl_PF01381.25	NA	NA	NA	NA	NA	NA	NA	NA	NA	[(375, 'Integrase', 'Int_Tyr_PF00589.25'), (370, 'A_S_M', 'stl_PF01381.25')]	[]
AZLI001.0321.00002.P002	Azospirillum lipoferum 4B plasmid AZO_p1	AZLI001.0321.00002.P002_PICI_Model_6985.1	Rhodospirillaceae	Proteobacteria	AZLI001.0321.00002.P002.PICI.TypeD.variant0010.Set2	TypeD.variant0010	TypeD	variant0010	Integrase+A_S_M+Pri_Rep	NA	NA	NA	NA	NA	NA	NA	NA	NA	387	257.7	CapsidPE_PF03864.18	380	71.4	Term_pnu_PF07471.15	[(387, 'Capsid_G', 'CapsidPE_PF03864.18'), (380, 'TerS_G', 'Term_pnu_PF07471.15')]	[]
PRIN002.0321.00008.C002	Prevotella intermedia strain KCOM 2838 chromosome 2	PRIN002.0321.00008.C002_PICI_Model_8246.1	Prevotellaceae	Bacteroidetes	PRIN002.0321.00008.C002.PICI.TypeD.variant0001.Set2	TypeD.variant0001	TypeD	variant0001	Pri_Rep+Capsid_G+TerS_G	415	52.8	Int_Tyr_PF00589.25	418	44.5	merR_PF12728.10	NA	NA	NA	NA	NA	NA	NA	NA	NA	[(415, 'Integrase', 'Int_Tyr_PF00589.25'), (418, 'A_S_M', 'merR_PF12728.10')]	[('A_S_M', [('A_S_M', 'merR_PF12728.10', 418), ('A_S_M', 'merR_PF12728.10', 419)])]
VICH002.0321.00031.C001	Vibrio cholerae strain RFB16 chromosome 1	VICH002.0321.00031.C001_PICI_Model_7729.0	Vibrionaceae	Proteobacteria	VICH002.0321.00031.C001.PICI.TypeD.variant0001.Set1	TypeD.variant0001	TypeD	variant0001	Pri_Rep+Capsid_G+TerS_G	2341	30.4	Int_Tyr_PF00589.25	2332	57.6	stl_PF01381.25	NA	NA	NA	NA	NA	NA	NA	NA	NA	[(2341, 'Integrase', 'Int_Tyr_PF00589.25'), (2332, 'A_S_M', 'stl_PF01381.25')]	[]
STSP062.0321.00001.C001	Streptomyces sp S501 chromosome	STSP062.0321.00001.C001_PICI_Model_6419.0	Streptomyces	Actinobacteria	STSP062.0321.00001.C001.PICI.TypeD.variant0002.Set3	TypeD.variant0002	TypeD	variant0002	A_S_M+Capsid_G+TerS_G	3141	28.9	Int_Tyr_PF00589.25	NA	NA	NA	3135	70.4	PrimPol_PF09250.14	NA	NA	NA	NA	NA	NA	[(3141, 'Integrase', 'Int_Tyr_PF00589.25'), (3135, 'Pri_Rep', 'PrimPol_PF09250.14')]	[]
STSP062.0321.00001.C001	Streptomyces sp S501 chromosome	STSP062.0321.00001.C001_PICI_Model_6419.1	Streptomyces	Actinobacteria	STSP062.0321.00001.C001.PICI.TypeD.variant0005.Set4	TypeD.variant0005	TypeD	variant0005	Integrase+Capsid_G+TerS_G	NA	NA	NA	3142	32.0	merR_PF12728.10	3144	34.3	PrimPol_PF09250.14	NA	NA	NA	NA	NA	NA	[(3142, 'A_S_M', 'merR_PF12728.10'), (3144, 'Pri_Rep', 'PrimPol_PF09250.14')]	[]
STHY002.0321.00003.C001	Streptomyces hygroscopicus subsp jinggangensis 5008	STHY002.0321.00003.C001_PICI_Model_6348.0	Streptomyces	Actinobacteria	STHY002.0321.00003.C001.PICI.TypeD.variant0001.Set1	TypeD.variant0001	TypeD	variant0001	Pri_Rep+Capsid_G+TerS_G	5237	54.7	Int_Tyr_PF00589.25	5236	36.6	merR_PF12728.10	NA	NA	NA	NA	NA	NA	NA	NA	NA	[(5237, 'Integrase', 'Int_Tyr_PF00589.25'), (5236, 'A_S_M', 'merR_PF12728.10')]	[]
STAU002.0321.00041.C001	Staphylococcus aureus strain M121 chromosome	STAU002.0321.00041.C001_PICI_Model_3061.0	Staphylococcaceae	Firmicutes	STAU002.0321.00041.C001.PICI.TypeD.variant0001.Set1	TypeD.variant0001	TypeD	variant0001	Pri_Rep+Capsid_G+TerS_G	2177	78.0	Int_Tyr_PF00589.25	2172	41.9	stl_PF01381.25	NA	NA	NA	NA	NA	NA	NA	NA	NA	[(2177, 'Integrase', 'Int_Tyr_PF00589.25'), (2172, 'A_S_M', 'stl_PF01381.25')]	[]
PADI002.0321.00001.C001	Parabacteroides distasonis strain CavFT-hAR46 chromosome	PADI002.0321.00001.C001_PICI_Model_7687.0	Tannerellaceae	Bacteroidetes	PADI002.0321.00001.C001.PICI.TypeD.variant0001.Set1	TypeD.variant0001	TypeD	variant0001	Pri_Rep+Capsid_G+TerS_G	1106	82.3	Int_Tyr_PF00589.25	1103	43.8	merR_PF12728.10	NA	NA	NA	NA	NA	NA	NA	NA	NA	[(1106, 'Integrase', 'Int_Tyr_PF00589.25'), (1103, 'A_S_M', 'merR_PF12728.10')]	[]
ENHO001.0321.00106.C001	Enterobacter hormaechei subsp steigerwaltii strain DSM 16691	ENHO001.0321.00106.C001_PICI_Model_105.0	Enterobacteriaceae	Proteobacteria	ENHO001.0321.00106.C001.PICI.TypeD.variant0002.Set1	TypeD.variant0002	TypeD	variant0002	A_S_M+Capsid_G+TerS_G	3660	31.6	Int_Tyr_PF00589.25	NA	NA	NA	3656	53.0	alpha_PF03288.19	NA	NA	NA	NA	NA	NA	[(3660, 'Integrase', 'Int_Tyr_PF00589.25'), (3656, 'Pri_Rep', 'alpha_PF03288.19')]	[]
ENHO001.0321.00106.C001	Enterobacter hormaechei subsp steigerwaltii strain DSM 16691	ENHO001.0321.00106.C001_PICI_Model_105.1	Enterobacteriaceae	Proteobacteria	ENHO001.0321.00106.C001.PICI.TypeD.variant0001.Set2	TypeD.variant0001	TypeD	variant0001	Pri_Rep+Capsid_G+TerS_G	3665	87.2	Int_Tyr_PF00589.25	3663	66.9	alpA_PF05930.15	NA	NA	NA	NA	NA	NA	NA	NA	NA	[(3665, 'Integrase', 'Int_Tyr_PF00589.25'), (3663, 'A_S_M', 'alpA_PF05930.15')]	[]
STPY001.0321.00061.C001	Streptococcus pyogenes strain MGAS29326 chromosome	STPY001.0321.00061.C001_PICI_Model_3200.0	Streptococcaceae	Firmicutes	STPY001.0321.00061.C001.PICI.TypeD.variant0001.Set2	TypeD.variant0001	TypeD	variant0001	Pri_Rep+Capsid_G+TerS_G	1726	78.6	Int_Tyr_PF00589.25	1720	33.0	stl_PF01381.25	NA	NA	NA	NA	NA	NA	NA	NA	NA	[(1726, 'Integrase', 'Int_Tyr_PF00589.25'), (1720, 'A_S_M', 'stl_PF01381.25')]	[]
STPY001.0321.00061.C001	Streptococcus pyogenes strain MGAS29326 chromosome	STPY001.0321.00061.C001_PICI_Model_3200.1	Streptococcaceae	Firmicutes	STPY001.0321.00061.C001.PICI.TypeD.variant0005.Set3	TypeD.variant0005	TypeD	variant0005	Integrase+Capsid_G+TerS_G	NA	NA	NA	1729	35.0	stl_PF01381.25	1737	58.0	ATPfam_PF13481.9	NA	NA	NA	NA	NA	NA	[(1729, 'A_S_M', 'stl_PF01381.25'), (1737, 'Pri_Rep', 'ATPfam_PF13481.9')]	[]
STSP092.0321.00001.C001	Streptomyces sp GF20 chromosome	STSP092.0321.00001.C001_PICI_Model_6438.0	Streptomyces	Actinobacteria	STSP092.0321.00001.C001.PICI.TypeD.variant0001.Set1	TypeD.variant0001	TypeD	variant0001	Pri_Rep+Capsid_G+TerS_G	4790	64.3	Int_Tyr_PF00589.25	4789	36.1	merR_PF12728.10	NA	NA	NA	NA	NA	NA	NA	NA	NA	[(4790, 'Integrase', 'Int_Tyr_PF00589.25'), (4789, 'A_S_M', 'merR_PF12728.10')]	[]
NOSP009.0321.00001.P003	Nostoc sp CENA543 plasmid pCENA543b	NOSP009.0321.00001.P003_PICI_Model_8199.0	Nostoc	Cyanobacteria	NOSP009.0321.00001.P003.PICI.TypeD.variant0002.Set1	TypeD.variant0002	TypeD	variant0002	A_S_M+Capsid_G+TerS_G	8	98.3	Int_Ser1_PF00239.24	NA	NA	NA	4	39.6	ATPfam_PF13481.9	NA	NA	NA	NA	NA	NA	[(8, 'Integrase', 'Int_Ser1_PF00239.24'), (4, 'Pri_Rep', 'ATPfam_PF13481.9')]	[]
NOSP009.0321.00001.P003	Nostoc sp CENA543 plasmid pCENA543b	NOSP009.0321.00001.P003_PICI_Model_8199.1	Nostoc	Cyanobacteria	NOSP009.0321.00001.P003.PICI.TypeD.variant0001.Set2	TypeD.variant0001	TypeD	variant0001	Pri_Rep+Capsid_G+TerS_G	24	76.5	Int_Tyr_PF00589.25	19	47.5	stl_PF01381.25	NA	NA	NA	NA	NA	NA	NA	NA	NA	[(24, 'Integrase', 'Int_Tyr_PF00589.25'), (19, 'A_S_M', 'stl_PF01381.25')]	[]
ENBO001.0321.00001.C001	Enterocloster bolteae strain ATCC BAA-613 chromosome	ENBO001.0321.00001.C001_PICI_Model_4193.0	Lachnospiraceae	Firmicutes	ENBO001.0321.00001.C001.PICI.TypeD.variant0001.Set1	TypeD.variant0001	TypeD	variant0001	Pri_Rep+Capsid_G+TerS_G	515	68.4	Int_Tyr_PF00589.25	510	39.1	stl_PF01381.25	NA	NA	NA	NA	NA	NA	NA	NA	NA	[(515, 'Integrase', 'Int_Tyr_PF00589.25'), (510, 'A_S_M', 'stl_PF01381.25')]	[]
ENBO001.0321.00001.C001	Enterocloster bolteae strain ATCC BAA-613 chromosome	ENBO001.0321.00001.C001_PICI_Model_4193.1	Lachnospiraceae	Firmicutes	ENBO001.0321.00001.C001.PICI.TypeD.variant0005.Set2	TypeD.variant0005	TypeD	variant0005	Integrase+Capsid_G+TerS_G	NA	NA	NA	516	48.9	stl_PF01381.25	518	101.8	ATPfam_PF13481.9	NA	NA	NA	NA	NA	NA	[(516, 'A_S_M', 'stl_PF01381.25'), (518, 'Pri_Rep', 'ATPfam_PF13481.9')]	[('A_S_M', [('A_S_M', 'stl_PF01381.25', 516), ('A_S_M', 'stl_PF01381.25', 520)])]
POGI001.0321.00003.C001	Porphyromonas gingivalis strain KCOM 2799 chromosome	POGI001.0321.00003.C001_PICI_Model_8230.0	Porphyromonadaceae	Bacteroidetes	POGI001.0321.00003.C001.PICI.TypeD.variant0001.Set1	TypeD.variant0001	TypeD	variant0001	Pri_Rep+Capsid_G+TerS_G	28	42.3	Int_Tyr_PF00589.25	24	42.7	stl_PF01381.25	NA	NA	NA	NA	NA	NA	NA	NA	NA	[(28, 'Integrase', 'Int_Tyr_PF00589.25'), (24, 'A_S_M', 'stl_PF01381.25')]	[]
POGI001.0321.00003.C001	Porphyromonas gingivalis strain KCOM 2799 chromosome	POGI001.0321.00003.C001_PICI_Model_8230.1	Porphyromonadaceae	Bacteroidetes	POGI001.0321.00003.C001.PICI.TypeD.variant0002.Set2	TypeD.variant0002	TypeD	variant0002	A_S_M+Capsid_G+TerS_G	31	54.3	Int_Tyr_PF00589.25	NA	NA	NA	35	37.5	ATPfam_PF13481.9	NA	NA	NA	NA	NA	NA	[(31, 'Integrase', 'Int_Tyr_PF00589.25'), (35, 'Pri_Rep', 'ATPfam_PF13481.9')]	[]
DIFA001.0321.00005.C001	Dickeya fangzhongdai strain QZH3 chromosome	DIFA001.0321.00005.C001_PICI_Model_5957.0	Pectobacteriaceae	Proteobacteria	DIFA001.0321.00005.C001.PICI.TypeD.variant0001.Set1	TypeD.variant0001	TypeD	variant0001	Pri_Rep+Capsid_G+TerS_G	426	59.1	Int_Tyr_PF00589.25	416	48.3	stl_PF01381.25	NA	NA	NA	NA	NA	NA	NA	NA	NA	[(426, 'Integrase', 'Int_Tyr_PF00589.25'), (416, 'A_S_M', 'stl_PF01381.25')]	[]
DIFA001.0321.00005.C001	Dickeya fangzhongdai strain QZH3 chromosome	DIFA001.0321.00005.C001_PICI_Model_5957.1	Pectobacteriaceae	Proteobacteria	DIFA001.0321.00005.C001.PICI.TypeD.variant0005.Set2	TypeD.variant0005	TypeD	variant0005	Integrase+Capsid_G+TerS_G	NA	NA	NA	429	77.4	alpA_PF05930.15	431	148.6	ATPfam_PF13481.9	NA	NA	NA	NA	NA	NA	[(429, 'A_S_M', 'alpA_PF05930.15'), (431, 'Pri_Rep', 'ATPfam_PF13481.9')]	[]
AESP001.0321.00001.C001	Aeromonas sp ASNIH1 chromosome	AESP001.0321.00001.C001_PICI_Model_3276.0	Aeromonadaceae	Proteobacteria	AESP001.0321.00001.C001.PICI.TypeD.variant0001.Set1	TypeD.variant0001	TypeD	variant0001	Pri_Rep+Capsid_G+TerS_G	2684	53.1	Int_Tyr_PF00589.25	2675	54.2	merR_PF12728.10	NA	NA	NA	NA	NA	NA	NA	NA	NA	[(2684, 'Integrase', 'Int_Tyr_PF00589.25'), (2675, 'A_S_M', 'merR_PF12728.10')]	[]
AESP001.0321.00001.C001	Aeromonas sp ASNIH1 chromosome	AESP001.0321.00001.C001_PICI_Model_3276.1	Aeromonadaceae	Proteobacteria	AESP001.0321.00001.C001.PICI.TypeD.variant0001.Set2	TypeD.variant0001	TypeD	variant0001	Pri_Rep+Capsid_G+TerS_G	2686	108.2	Int_Tyr_PF00589.25	2685	52.7	alpA_PF05930.15	NA	NA	NA	NA	NA	NA	NA	NA	NA	[(2686, 'Integrase', 'Int_Tyr_PF00589.25'), (2685, 'A_S_M', 'alpA_PF05930.15')]	[]
ESCO001.0321.01351.C001	Escherichia coli O157:H7 strain Z1833 chromosome	ESCO001.0321.01351.C001_PICI_Model_851.1	Enterobacteriaceae	Proteobacteria	ESCO001.0321.01351.C001.PICI.TypeD.variant0001.Set4	TypeD.variant0001	TypeD	variant0001	Pri_Rep+Capsid_G+TerS_G	4487	170.4	Int_Ser1_PF00239.24	4497	41.2	stl_PF01381.25	NA	NA	NA	NA	NA	NA	NA	NA	NA	[(4487, 'Integrase', 'Int_Ser1_PF00239.24'), (4497, 'A_S_M', 'stl_PF01381.25')]	[]
CELY001.0321.00003.C001	Cellulophaga lytica DSM 7489	CELY001.0321.00003.C001_PICI_Model_7876.0	Flavobacteriaceae	Bacteroidetes	CELY001.0321.00003.C001.PICI.TypeD.variant0001.Set1	TypeD.variant0001	TypeD	variant0001	Pri_Rep+Capsid_G+TerS_G	2415	59.0	Int_Tyr_PF00589.25	2405	37.6	stl_PF01381.25	NA	NA	NA	NA	NA	NA	NA	NA	NA	[(2415, 'Integrase', 'Int_Tyr_PF00589.25'), (2405, 'A_S_M', 'stl_PF01381.25')]	[('A_S_M', [('A_S_M', 'stl_PF01381.25', 2405), ('A_S_M', 'merR_PF12728.10', 2413)])]
SESP013.0321.00001.C001	Serratia sp KUDC3025 chromosome	SESP013.0321.00001.C001_PICI_Model_1763.0	Yersiniaceae	Proteobacteria	SESP013.0321.00001.C001.PICI.TypeD.variant0001.Set1	TypeD.variant0001	TypeD	variant0001	Pri_Rep+Capsid_G+TerS_G	245	47.8	Int_Tyr_PF00589.25	244	51.7	alpA_PF05930.15	NA	NA	NA	NA	NA	NA	NA	NA	NA	[(245, 'Integrase', 'Int_Tyr_PF00589.25'), (244, 'A_S_M', 'alpA_PF05930.15')]	[]
STAU002.0321.00218.C001	Staphylococcus aureus strain 164 chromosome	STAU002.0321.00218.C001_PICI_Model_2442.0	Staphylococcaceae	Firmicutes	STAU002.0321.00218.C001.PICI.TypeD.variant0001.Set1	TypeD.variant0001	TypeD	variant0001	Pri_Rep+Capsid_G+TerS_G	2068	80.5	Int_Tyr_PF00589.25	2064	34.9	stl_PF01381.25	NA	NA	NA	NA	NA	NA	NA	NA	NA	[(2068, 'Integrase', 'Int_Tyr_PF00589.25'), (2064, 'A_S_M', 'stl_PF01381.25')]	[]
WOEN006.0321.00001.C001	Wolbachia endosymbiont of Folsomia candida strain Berlin chromosome	WOEN006.0321.00001.C001_PICI_Model_6470.0	Anaplasmataceae	Proteobacteria	WOEN006.0321.00001.C001.PICI.TypeD.variant0001.Set1	TypeD.variant0001	TypeD	variant0001	Pri_Rep+Capsid_G+TerS_G	307	79.4	Int_Ser1_PF00239.24	298	51.8	stl_PF01381.25	NA	NA	NA	NA	NA	NA	NA	NA	NA	[(307, 'Integrase', 'Int_Ser1_PF00239.24'), (298, 'A_S_M', 'stl_PF01381.25')]	[('A_S_M', [('A_S_M', 'stl_PF01381.25', 298), ('A_S_M', 'stl_PF01381.25', 302), ('A_S_M', 'stl_PF01381.25', 303)])]
WOEN006.0321.00001.C001	Wolbachia endosymbiont of Folsomia candida strain Berlin chromosome	WOEN006.0321.00001.C001_PICI_Model_6470.1	Anaplasmataceae	Proteobacteria	WOEN006.0321.00001.C001.PICI.TypeD.variant0002.Set2	TypeD.variant0002	TypeD	variant0002	A_S_M+Capsid_G+TerS_G	309	29.9	Int_Ser1_PF00239.24	NA	NA	NA	314	111.9	ATPfam_PF13481.9	NA	NA	NA	NA	NA	NA	[(309, 'Integrase', 'Int_Ser1_PF00239.24'), (314, 'Pri_Rep', 'ATPfam_PF13481.9')]	[]
CLIN001.0321.00002.C001	Clostridium innocuum strain ATCC 14501 chromosome	CLIN001.0321.00002.C001_PICI_Model_1902.0	Erysipelotrichaceae	Firmicutes	CLIN001.0321.00002.C001.PICI.TypeD.variant0002.Set2	TypeD.variant0002	TypeD	variant0002	A_S_M+Capsid_G+TerS_G	4515	87.0	Int_Tyr_PF00589.25	NA	NA	NA	4513	92.6	PrimPol_PF09250.14	NA	NA	NA	NA	NA	NA	[(4515, 'Integrase', 'Int_Tyr_PF00589.25'), (4513, 'Pri_Rep', 'PrimPol_PF09250.14')]	[]
STSP065.0321.00001.C001	Streptococcus sp FDAARGOS_522 chromosome	STSP065.0321.00001.C001_PICI_Model_4352.0	Streptococcaceae	Firmicutes	STSP065.0321.00001.C001.PICI.TypeD.variant0002.Set1	TypeD.variant0002	TypeD	variant0002	A_S_M+Capsid_G+TerS_G	1607	96.7	Int_Tyr_PF00589.25	NA	NA	NA	1604	51.7	ATPfam_PF13481.9	NA	NA	NA	NA	NA	NA	[(1607, 'Integrase', 'Int_Tyr_PF00589.25'), (1604, 'Pri_Rep', 'ATPfam_PF13481.9')]	[]
BASP055.0321.00001.C001	Bacillus sp KH172YL63 chromosome	BASP055.0321.00001.C001_PICI_Model_4068.0	Bacillaceae	Firmicutes	BASP055.0321.00001.C001.PICI.TypeD.variant0001.Set1	TypeD.variant0001	TypeD	variant0001	Pri_Rep+Capsid_G+TerS_G	2931	139.1	Int_Ser1_PF00239.24	2928	30.1	stl_PF01381.25	NA	NA	NA	NA	NA	NA	NA	NA	NA	[(2931, 'Integrase', 'Int_Ser1_PF00239.24'), (2928, 'A_S_M', 'stl_PF01381.25')]	[('A_S_M', [('A_S_M', 'stl_PF01381.25', 2928), ('A_S_M', 'stl_PF01381.25', 2929), ('A_S_M', 'stl_PF01381.25', 2930)])]
ESCO001.0321.01269.C001	Escherichia coli O157:H7 strain FRIK2069 chromosome	ESCO001.0321.01269.C001_PICI_Model_741.1	Enterobacteriaceae	Proteobacteria	ESCO001.0321.01269.C001.PICI.TypeD.variant0001.Set3	TypeD.variant0001	TypeD	variant0001	Pri_Rep+Capsid_G+TerS_G	1029	64.8	Int_Tyr_PF00589.25	1032	69.6	alpA_PF05930.15	NA	NA	NA	NA	NA	NA	NA	NA	NA	[(1029, 'Integrase', 'Int_Tyr_PF00589.25'), (1032, 'A_S_M', 'alpA_PF05930.15')]	[]
PSSY002.0321.00018.P003	Pseudomonas syringae pv cerasicola isolate CFBP6109 plasmid PP3	PSSY002.0321.00018.P003_PICI_Model_2257.0	Pseudomonadaceae	Proteobacteria	PSSY002.0321.00018.P003.PICI.TypeD.variant0002.Set1	TypeD.variant0002	TypeD	variant0002	A_S_M+Capsid_G+TerS_G	20	69.7	Int_Ser1_PF00239.24	NA	NA	NA	11	75.1	PriCT_PF08708.14	NA	NA	NA	NA	NA	NA	[(20, 'Integrase', 'Int_Ser1_PF00239.24'), (11, 'Pri_Rep', 'PriCT_PF08708.14')]	[]
STAU002.0321.00241.C001	Staphylococcus aureus strain USA300-SUR6 chromosomal replication initiator protein DnaA dnaA DNA polymerase III subunit beta	STAU002.0321.00241.C001_PICI_Model_3115.0	Staphylococcaceae	Firmicutes	STAU002.0321.00241.C001.PICI.TypeD.variant0001.Set1	TypeD.variant0001	TypeD	variant0001	Pri_Rep+Capsid_G+TerS_G	2201	79.4	Int_Tyr_PF00589.25	2194	38.8	stl_PF01381.25	NA	NA	NA	NA	NA	NA	NA	NA	NA	[(2201, 'Integrase', 'Int_Tyr_PF00589.25'), (2194, 'A_S_M', 'stl_PF01381.25')]	[('A_S_M', [('A_S_M', 'stl_PF01381.25', 2194), ('A_S_M', 'stl_PF01381.25', 2196)])]
AESP006.0321.00001.C001	Aeromonas sp ASNIH7 chromosome	AESP006.0321.00001.C001_PICI_Model_7088.0	Aeromonadaceae	Proteobacteria	AESP006.0321.00001.C001.PICI.TypeD.variant0001.Set1	TypeD.variant0001	TypeD	variant0001	Pri_Rep+Capsid_G+TerS_G	944	66.7	Int_Tyr_PF00589.25	934	42.2	merR_PF12728.10	NA	NA	NA	NA	NA	NA	NA	NA	NA	[(944, 'Integrase', 'Int_Tyr_PF00589.25'), (934, 'A_S_M', 'merR_PF12728.10')]	[]
STAU002.0321.00062.C001	Staphylococcus aureus subsp aureus strain Be62	STAU002.0321.00062.C001_PICI_Model_2356.0	Staphylococcaceae	Firmicutes	STAU002.0321.00062.C001.PICI.TypeD.variant0001.Set2	TypeD.variant0001	TypeD	variant0001	Pri_Rep+Capsid_G+TerS_G	2256	79.2	Int_Tyr_PF00589.25	2252	34.9	stl_PF01381.25	NA	NA	NA	NA	NA	NA	NA	NA	NA	[(2256, 'Integrase', 'Int_Tyr_PF00589.25'), (2252, 'A_S_M', 'stl_PF01381.25')]	[]
BAFR002.0321.00013.C001	Bacteroides fragilis strain FDAARGOS_763 chromosome	BAFR002.0321.00013.C001_PICI_Model_1831.0	Bacteroidaceae	Bacteroidetes	BAFR002.0321.00013.C001.PICI.TypeD.variant0001.Set8	TypeD.variant0001	TypeD	variant0001	Pri_Rep+Capsid_G+TerS_G	311	79.7	Int_Tyr_PF00589.25	310	31.5	merR_PF12728.10	NA	NA	NA	NA	NA	NA	NA	NA	NA	[(311, 'Integrase', 'Int_Tyr_PF00589.25'), (310, 'A_S_M', 'merR_PF12728.10')]	[]
BAFR002.0321.00013.C001	Bacteroides fragilis strain FDAARGOS_763 chromosome	BAFR002.0321.00013.C001_PICI_Model_1831.1	Bacteroidaceae	Bacteroidetes	BAFR002.0321.00013.C001.PICI.TypeD.variant0005.Set9	TypeD.variant0005	TypeD	variant0005	Integrase+Capsid_G+TerS_G	NA	NA	NA	313	41.0	merR_PF12728.10	314	57.6	ATPfam_PF13481.9	NA	NA	NA	NA	NA	NA	[(313, 'A_S_M', 'merR_PF12728.10'), (314, 'Pri_Rep', 'ATPfam_PF13481.9')]	[]
MYST002.0321.00001.C001	Mycobacterium stomatepiae strain JCM 17783 chromosome	MYST002.0321.00001.C001_PICI_Model_8180.0	Mycobacterium	Actinobacteria	MYST002.0321.00001.C001.PICI.TypeD.variant0001.Set3	TypeD.variant0001	TypeD	variant0001	Pri_Rep+Capsid_G+TerS_G	1448	124.1	Int_Ser1_PF00239.24	1443	35.1	merR_PF12728.10	NA	NA	NA	NA	NA	NA	NA	NA	NA	[(1448, 'Integrase', 'Int_Ser1_PF00239.24'), (1443, 'A_S_M', 'merR_PF12728.10')]	[('A_S_M', [('A_S_M', 'merR_PF12728.10', 1443), ('A_S_M', 'merR_PF12728.10', 1445)])]
KLQU001.0321.00018.C001	Klebsiella quasipneumoniae strain SNI47 chromosome	KLQU001.0321.00018.C001_PICI_Model_3757.0	Enterobacteriaceae	Proteobacteria	KLQU001.0321.00018.C001.PICI.TypeD.variant0001.Set3	TypeD.variant0001	TypeD	variant0001	Pri_Rep+Capsid_G+TerS_G	1230	63.3	Int_Tyr_PF00589.25	1226	52.6	stl_PF01381.25	NA	NA	NA	NA	NA	NA	NA	NA	NA	[(1230, 'Integrase', 'Int_Tyr_PF00589.25'), (1226, 'A_S_M', 'stl_PF01381.25')]	[]
KLQU001.0321.00018.C001	Klebsiella quasipneumoniae strain SNI47 chromosome	KLQU001.0321.00018.C001_PICI_Model_3757.1	Enterobacteriaceae	Proteobacteria	KLQU001.0321.00018.C001.PICI.TypeD.variant0005.Set4	TypeD.variant0005	TypeD	variant0005	Integrase+Capsid_G+TerS_G	NA	NA	NA	1241	50.8	stl_PF01381.25	1248	33.8	ATPfam_PF13481.9	NA	NA	NA	NA	NA	NA	[(1241, 'A_S_M', 'stl_PF01381.25'), (1248, 'Pri_Rep', 'ATPfam_PF13481.9')]	[]
ROHE001.0321.00001.C001	Rodentibacter heylii strain G1	ROHE001.0321.00001.C001_PICI_Model_5470.0	Pasteurellaceae	Proteobacteria	ROHE001.0321.00001.C001.PICI.TypeD.variant0002.Set1	TypeD.variant0002	TypeD	variant0002	A_S_M+Capsid_G+TerS_G	212	58.4	Int_Tyr_PF00589.25	NA	NA	NA	213	35.4	d5N_PF08706.14	NA	NA	NA	NA	NA	NA	[(212, 'Integrase', 'Int_Tyr_PF00589.25'), (213, 'Pri_Rep', 'd5N_PF08706.14')]	[]
ROHE001.0321.00001.C001	Rodentibacter heylii strain G1	ROHE001.0321.00001.C001_PICI_Model_5470.1	Pasteurellaceae	Proteobacteria	ROHE001.0321.00001.C001.PICI.TypeD.variant0001.Set2	TypeD.variant0001	TypeD	variant0001	Pri_Rep+Capsid_G+TerS_G	215	79.1	Int_Tyr_PF00589.25	222	37.9	alpA_PF05930.15	NA	NA	NA	NA	NA	NA	NA	NA	NA	[(215, 'Integrase', 'Int_Tyr_PF00589.25'), (222, 'A_S_M', 'alpA_PF05930.15')]	[('A_S_M', [('A_S_M', 'alpA_PF05930.15', 222), ('A_S_M', 'alpA_PF05930.15', 228)])]
STAU002.0321.00516.C001	Staphylococcus aureus strain BPH2947 isolate BPH2947 chromosome 1	STAU002.0321.00516.C001_PICI_Model_2643.0	Staphylococcaceae	Firmicutes	STAU002.0321.00516.C001.PICI.TypeD.variant0001.Set2	TypeD.variant0001	TypeD	variant0001	Pri_Rep+Capsid_G+TerS_G	2164	78.0	Int_Tyr_PF00589.25	2157	38.8	stl_PF01381.25	NA	NA	NA	NA	NA	NA	NA	NA	NA	[(2164, 'Integrase', 'Int_Tyr_PF00589.25'), (2157, 'A_S_M', 'stl_PF01381.25')]	[('A_S_M', [('A_S_M', 'stl_PF01381.25', 2157), ('A_S_M', 'stl_PF01381.25', 2159)])]
CIFR005.0321.00094.C001	Citrobacter freundii strain RHB24-C03 chromosome	CIFR005.0321.00094.C001_PICI_Model_41.0	Enterobacteriaceae	Proteobacteria	CIFR005.0321.00094.C001.PICI.TypeD.variant0001.Set1	TypeD.variant0001	TypeD	variant0001	Pri_Rep+Capsid_G+TerS_G	3274	64.7	Int_Tyr_PF00589.25	3275	65.1	alpA_PF05930.15	NA	NA	NA	NA	NA	NA	NA	NA	NA	[(3274, 'Integrase', 'Int_Tyr_PF00589.25'), (3275, 'A_S_M', 'alpA_PF05930.15')]	[]
STPN001.0321.00050.C001	Streptococcus pneumoniae strain 4559 isolate 4559 chromosome 1	STPN001.0321.00050.C001_PICI_Model_4329.0	Streptococcaceae	Firmicutes	STPN001.0321.00050.C001.PICI.TypeD.variant0001.Set1	TypeD.variant0001	TypeD	variant0001	Pri_Rep+Capsid_G+TerS_G	48	72.2	Int_Tyr_PF00589.25	46	45.8	stl_PF01381.25	NA	NA	NA	NA	NA	NA	NA	NA	NA	[(48, 'Integrase', 'Int_Tyr_PF00589.25'), (46, 'A_S_M', 'stl_PF01381.25')]	[]
ENFA002.0321.00090.P004	Enterococcus faecium strain A15023 plasmid pA15023_P3	ENFA002.0321.00090.P004_PICI_Model_1954.0	Enterococcaceae	Firmicutes	ENFA002.0321.00090.P004.PICI.TypeD.variant0002.Set1	TypeD.variant0002	TypeD	variant0002	A_S_M+Capsid_G+TerS_G	16	126.2	Int_Ser1_PF00239.24	NA	NA	NA	9	58.9	PriCT_PF08708.14	NA	NA	NA	NA	NA	NA	[(16, 'Integrase', 'Int_Ser1_PF00239.24'), (9, 'Pri_Rep', 'PriCT_PF08708.14')]	[]
ENFA002.0321.00090.P004	Enterococcus faecium strain A15023 plasmid pA15023_P3	ENFA002.0321.00090.P004_PICI_Model_1954.1	Enterococcaceae	Firmicutes	ENFA002.0321.00090.P004.PICI.TypeD.variant0001.Set2	TypeD.variant0001	TypeD	variant0001	Pri_Rep+Capsid_G+TerS_G	26	111.6	Int_Ser1_PF00239.24	22	43.1	stl_PF01381.25	NA	NA	NA	NA	NA	NA	NA	NA	NA	[(26, 'Integrase', 'Int_Ser1_PF00239.24'), (22, 'A_S_M', 'stl_PF01381.25')]	[]
MYPS001.0321.00001.C001	Mycolicibacterium psychrotolerans strain JCM 13323 chromosome	MYPS001.0321.00001.C001_PICI_Model_7300.0	Mycolicibacterium	Actinobacteria	MYPS001.0321.00001.C001.PICI.TypeD.variant0001.Set2	TypeD.variant0001	TypeD	variant0001	Pri_Rep+Capsid_G+TerS_G	3042	88.9	Int_Tyr_PF00589.25	3034	52.2	stl_PF01381.25	NA	NA	NA	NA	NA	NA	NA	NA	NA	[(3042, 'Integrase', 'Int_Tyr_PF00589.25'), (3034, 'A_S_M', 'stl_PF01381.25')]	[]
MYPS001.0321.00001.C001	Mycolicibacterium psychrotolerans strain JCM 13323 chromosome	MYPS001.0321.00001.C001_PICI_Model_7300.1	Mycolicibacterium	Actinobacteria	MYPS001.0321.00001.C001.PICI.TypeD.variant0006.Set3	TypeD.variant0006	TypeD	variant0006	Integrase+Pri_Rep+TerS_G	NA	NA	NA	3044	28.1	merR_PF12728.10	NA	NA	NA	3053	153.3	Capsid_PF05065.16	NA	NA	NA	[(3044, 'A_S_M', 'merR_PF12728.10'), (3053, 'Capsid_G', 'Capsid_PF05065.16')]	[]
KLPN001.0321.00673.C001	Klebsiella pneumoniae isolate INF102-sc-2279897 chromosome 1	KLPN001.0321.00673.C001_PICI_Model_4867.0	Enterobacteriaceae	Proteobacteria	KLPN001.0321.00673.C001.PICI.TypeD.variant0001.Set1	TypeD.variant0001	TypeD	variant0001	Pri_Rep+Capsid_G+TerS_G	4775	55.2	Int_Tyr_PF00589.25	4769	61.3	merR_PF12728.10	NA	NA	NA	NA	NA	NA	NA	NA	NA	[(4775, 'Integrase', 'Int_Tyr_PF00589.25'), (4769, 'A_S_M', 'merR_PF12728.10')]	[('A_S_M', [('A_S_M', 'merR_PF12728.10', 4769), ('A_S_M', 'stl_PF01381.25', 4771)])]
RHSP010.0321.00001.C001	Rhodococcus sp 2G chromosome	RHSP010.0321.00001.C001_PICI_Model_7063.0	Rhodococcus	Actinobacteria	RHSP010.0321.00001.C001.PICI.TypeD.variant0001.Set1	TypeD.variant0001	TypeD	variant0001	Pri_Rep+Capsid_G+TerS_G	965	59.0	Int_Tyr_PF00589.25	958	34.6	merR_PF12728.10	NA	NA	NA	NA	NA	NA	NA	NA	NA	[(965, 'Integrase', 'Int_Tyr_PF00589.25'), (958, 'A_S_M', 'merR_PF12728.10')]	[('A_S_M', [('A_S_M', 'merR_PF12728.10', 958), ('A_S_M', 'merR_PF12728.10', 963)])]
CLPE001.0321.00008.C001	Clostridium perfringens strain JXJA17 isolate Intestine chromosome	CLPE001.0321.00008.C001_PICI_Model_4163.0	Clostridiaceae	Firmicutes	CLPE001.0321.00008.C001.PICI.TypeD.variant0001.Set1	TypeD.variant0001	TypeD	variant0001	Pri_Rep+Capsid_G+TerS_G	1375	82.7	Int_Ser2_PF07508.16	1372	44.8	merR_PF12728.10	NA	NA	NA	NA	NA	NA	NA	NA	NA	[(1375, 'Integrase', 'Int_Ser2_PF07508.16'), (1372, 'A_S_M', 'merR_PF12728.10')]	[]
CLPE001.0321.00008.C001	Clostridium perfringens strain JXJA17 isolate Intestine chromosome	CLPE001.0321.00008.C001_PICI_Model_4163.1	Clostridiaceae	Firmicutes	CLPE001.0321.00008.C001.PICI.TypeD.variant0008.Set2	TypeD.variant0008	TypeD	variant0008	Integrase+A_S_M+TerS_G	NA	NA	NA	NA	NA	NA	1380	72.2	d5N_PF08706.14	1377	173.6	Capsid_PF05065.16	NA	NA	NA	[(1380, 'Pri_Rep', 'd5N_PF08706.14'), (1377, 'Capsid_G', 'Capsid_PF05065.16')]	[]
STAU002.0321.00267.C001	Staphylococcus aureus strain 04-002 chromosome	STAU002.0321.00267.C001_PICI_Model_2469.0	Staphylococcaceae	Firmicutes	STAU002.0321.00267.C001.PICI.TypeD.variant0001.Set1	TypeD.variant0001	TypeD	variant0001	Pri_Rep+Capsid_G+TerS_G	2088	78.0	Int_Tyr_PF00589.25	2082	49.5	stl_PF01381.25	NA	NA	NA	NA	NA	NA	NA	NA	NA	[(2088, 'Integrase', 'Int_Tyr_PF00589.25'), (2082, 'A_S_M', 'stl_PF01381.25')]	[]
PRMI001.0321.00001.C001	Proteus mirabilis strain FDAARGOS_81 chromosome	PRMI001.0321.00001.C001_PICI_Model_3793.0	Morganellaceae	Proteobacteria	PRMI001.0321.00001.C001.PICI.TypeD.variant0002.Set1	TypeD.variant0002	TypeD	variant0002	A_S_M+Capsid_G+TerS_G	366	62.4	Int_Tyr_PF00589.25	NA	NA	NA	363	45.2	ATPfam_PF13481.9	NA	NA	NA	NA	NA	NA	[(366, 'Integrase', 'Int_Tyr_PF00589.25'), (363, 'Pri_Rep', 'ATPfam_PF13481.9')]	[]
LAHO002.0321.00002.C001	Laribacter hongkongensis isolate MGYG-HGUT-02398 chromosome 1	LAHO002.0321.00002.C001_PICI_Model_6061.0	Chromobacteriaceae	Proteobacteria	LAHO002.0321.00002.C001.PICI.TypeD.variant0002.Set1	TypeD.variant0002	TypeD	variant0002	A_S_M+Capsid_G+TerS_G	2834	127.9	Int_Ser1_PF00239.24	NA	NA	NA	2823	100.2	d5N_PF08706.14	NA	NA	NA	NA	NA	NA	[(2834, 'Integrase', 'Int_Ser1_PF00239.24'), (2823, 'Pri_Rep', 'd5N_PF08706.14')]	[]
PRSP014.0321.00001.C001	Providencia sp 2 29 chromosome	PRSP014.0321.00001.C001_PICI_Model_3798.0	Morganellaceae	Proteobacteria	PRSP014.0321.00001.C001.PICI.TypeD.variant0002.Set1	TypeD.variant0002	TypeD	variant0002	A_S_M+Capsid_G+TerS_G	3694	39.5	Int_Tyr_PF00589.25	NA	NA	NA	3695	87.9	d5N_PF08706.14	NA	NA	NA	NA	NA	NA	[(3694, 'Integrase', 'Int_Tyr_PF00589.25'), (3695, 'Pri_Rep', 'd5N_PF08706.14')]	[]
PRSP014.0321.00001.C001	Providencia sp 2 29 chromosome	PRSP014.0321.00001.C001_PICI_Model_3798.1	Morganellaceae	Proteobacteria	PRSP014.0321.00001.C001.PICI.TypeD.variant0001.Set2	TypeD.variant0001	TypeD	variant0001	Pri_Rep+Capsid_G+TerS_G	3702	62.6	Int_Tyr_PF00589.25	3706	40.7	stl_PF01381.25	NA	NA	NA	NA	NA	NA	NA	NA	NA	[(3702, 'Integrase', 'Int_Tyr_PF00589.25'), (3706, 'A_S_M', 'stl_PF01381.25')]	[]
ANCA001.0321.00002.C001	Anaerostipes caccae strain JCM 13470 chromosome	ANCA001.0321.00002.C001_PICI_Model_4018.0	Lachnospiraceae	Firmicutes	ANCA001.0321.00002.C001.PICI.TypeD.variant0002.Set1	TypeD.variant0002	TypeD	variant0002	A_S_M+Capsid_G+TerS_G	299	76.6	Int_Ser1_PF00239.24	NA	NA	NA	293	82.0	ATPfam_PF13481.9	NA	NA	NA	NA	NA	NA	[(299, 'Integrase', 'Int_Ser1_PF00239.24'), (293, 'Pri_Rep', 'ATPfam_PF13481.9')]	[]
ANCA001.0321.00002.C001	Anaerostipes caccae strain JCM 13470 chromosome	ANCA001.0321.00002.C001_PICI_Model_4018.1	Lachnospiraceae	Firmicutes	ANCA001.0321.00002.C001.PICI.TypeD.variant0001.Set2	TypeD.variant0001	TypeD	variant0001	Pri_Rep+Capsid_G+TerS_G	311	76.0	Int_Ser1_PF00239.24	304	45.5	stl_PF01381.25	NA	NA	NA	NA	NA	NA	NA	NA	NA	[(311, 'Integrase', 'Int_Ser1_PF00239.24'), (304, 'A_S_M', 'stl_PF01381.25')]	[('A_S_M', [('A_S_M', 'stl_PF01381.25', 304), ('A_S_M', 'stl_PF01381.25', 307), ('A_S_M', 'stl_PF01381.25', 308), ('A_S_M', 'stl_PF01381.25', 309)])]
STPR001.0321.00002.C001	Streptomyces pratensis strain S10 chromosome	STPR001.0321.00002.C001_PICI_Model_8353.0	Streptomyces	Actinobacteria	STPR001.0321.00002.C001.PICI.TypeD.variant0002.Set1	TypeD.variant0002	TypeD	variant0002	A_S_M+Capsid_G+TerS_G	95	93.2	Int_Tyr_PF00589.25	NA	NA	NA	80	73.2	PrimPol_PF09250.14	NA	NA	NA	NA	NA	NA	[(95, 'Integrase', 'Int_Tyr_PF00589.25'), (80, 'Pri_Rep', 'PrimPol_PF09250.14')]	[('Pri_Rep', [('Pri_Rep', 'PrimPol_PF09250.14', 80), ('Pri_Rep', 'PrimPol_PF09250.14', 87)])]
STPR001.0321.00002.C001	Streptomyces pratensis strain S10 chromosome	STPR001.0321.00002.C001_PICI_Model_8353.1	Streptomyces	Actinobacteria	STPR001.0321.00002.C001.PICI.TypeD.variant0005.Set2	TypeD.variant0005	TypeD	variant0005	Integrase+Capsid_G+TerS_G	NA	NA	NA	96	40.0	merR_PF12728.10	98	33.8	PrimPol_PF09250.14	NA	NA	NA	NA	NA	NA	[(96, 'A_S_M', 'merR_PF12728.10'), (98, 'Pri_Rep', 'PrimPol_PF09250.14')]	[]
MATI001.0321.00001.C001	Massilistercora timonensis strain Marseille-P3756 chromosome contig00001	MATI001.0321.00001.C001_PICI_Model_6722.0	Massilistercora	Firmicutes	MATI001.0321.00001.C001.PICI.TypeD.variant0001.Set1	TypeD.variant0001	TypeD	variant0001	Pri_Rep+Capsid_G+TerS_G	1082	92.4	Int_Tyr_PF00589.25	1080	50.2	merR_PF12728.10	NA	NA	NA	NA	NA	NA	NA	NA	NA	[(1082, 'Integrase', 'Int_Tyr_PF00589.25'), (1080, 'A_S_M', 'merR_PF12728.10')]	[('A_S_M', [('A_S_M', 'merR_PF12728.10', 1080), ('A_S_M', 'stl_PF01381.25', 1081)])]
MATI001.0321.00001.C001	Massilistercora timonensis strain Marseille-P3756 chromosome contig00001	MATI001.0321.00001.C001_PICI_Model_6722.1	Massilistercora	Firmicutes	MATI001.0321.00001.C001.PICI.TypeD.variant0002.Set2	TypeD.variant0002	TypeD	variant0002	A_S_M+Capsid_G+TerS_G	1093	81.1	Int_Ser2_PF07508.16	NA	NA	NA	1087	110.3	ATPfam_PF13481.9	NA	NA	NA	NA	NA	NA	[(1093, 'Integrase', 'Int_Ser2_PF07508.16'), (1087, 'Pri_Rep', 'ATPfam_PF13481.9')]	[]
STAG001.0321.00033.C001	Streptococcus agalactiae strain SGEHI2015-107 chromosome	STAG001.0321.00033.C001_PICI_Model_8314.0	Streptococcaceae	Firmicutes	STAG001.0321.00033.C001.PICI.TypeD.variant0001.Set1	TypeD.variant0001	TypeD	variant0001	Pri_Rep+Capsid_G+TerS_G	1985	98.3	Int_Tyr_PF00589.25	1980	39.3	stl_PF01381.25	NA	NA	NA	NA	NA	NA	NA	NA	NA	[(1985, 'Integrase', 'Int_Tyr_PF00589.25'), (1980, 'A_S_M', 'stl_PF01381.25')]	[]
KLPN001.0321.00068.C001	Klebsiella pneumoniae strain 1756 chromosome	KLPN001.0321.00068.C001_PICI_Model_6649.0	Enterobacteriaceae	Proteobacteria	KLPN001.0321.00068.C001.PICI.TypeD.variant0001.Set1	TypeD.variant0001	TypeD	variant0001	Pri_Rep+Capsid_G+TerS_G	3971	80.5	Int_Tyr_PF00589.25	3973	67.6	alpA_PF05930.15	NA	NA	NA	NA	NA	NA	NA	NA	NA	[(3971, 'Integrase', 'Int_Tyr_PF00589.25'), (3973, 'A_S_M', 'alpA_PF05930.15')]	[]
KLPN001.0321.00068.C001	Klebsiella pneumoniae strain 1756 chromosome	KLPN001.0321.00068.C001_PICI_Model_6649.1	Enterobacteriaceae	Proteobacteria	KLPN001.0321.00068.C001.PICI.TypeD.variant0002.Set2	TypeD.variant0002	TypeD	variant0002	A_S_M+Capsid_G+TerS_G	3976	29.6	Int_Tyr_PF00589.25	NA	NA	NA	3979	48.6	alpha_PF03288.19	NA	NA	NA	NA	NA	NA	[(3976, 'Integrase', 'Int_Tyr_PF00589.25'), (3979, 'Pri_Rep', 'alpha_PF03288.19')]	[]
ESCO001.0321.00253.C001	Escherichia coli strain ATCC 43896 chromosome	ESCO001.0321.00253.C001_PICI_Model_239.0	Enterobacteriaceae	Proteobacteria	ESCO001.0321.00253.C001.PICI.TypeD.variant0001.Set2	TypeD.variant0001	TypeD	variant0001	Pri_Rep+Capsid_G+TerS_G	779	84.0	Int_Tyr_PF00589.25	769	31.0	stl_PF01381.25	NA	NA	NA	NA	NA	NA	NA	NA	NA	[(779, 'Integrase', 'Int_Tyr_PF00589.25'), (769, 'A_S_M', 'stl_PF01381.25')]	[]
ESCO001.0321.00253.C001	Escherichia coli strain ATCC 43896 chromosome	ESCO001.0321.00253.C001_PICI_Model_239.1	Enterobacteriaceae	Proteobacteria	ESCO001.0321.00253.C001.PICI.TypeD.variant0005.Set3	TypeD.variant0005	TypeD	variant0005	Integrase+Capsid_G+TerS_G	NA	NA	NA	783	53.5	alpA_PF05930.15	784	99.7	ATPfam_PF13481.9	NA	NA	NA	NA	NA	NA	[(783, 'A_S_M', 'alpA_PF05930.15'), (784, 'Pri_Rep', 'ATPfam_PF13481.9')]	[]
XENE001.0321.00002.C001	Xenorhabdus nematophila strain SII chromosome	XENE001.0321.00002.C001_PICI_Model_1616.0	Morganellaceae	Proteobacteria	XENE001.0321.00002.C001.PICI.TypeD.variant0001.Set3	TypeD.variant0001	TypeD	variant0001	Pri_Rep+Capsid_G+TerS_G	116	135.4	Int_Ser1_PF00239.24	110	37.7	stl_PF01381.25	NA	NA	NA	NA	NA	NA	NA	NA	NA	[(116, 'Integrase', 'Int_Ser1_PF00239.24'), (110, 'A_S_M', 'stl_PF01381.25')]	[]
XENE001.0321.00002.C001	Xenorhabdus nematophila strain SII chromosome	XENE001.0321.00002.C001_PICI_Model_1616.1	Morganellaceae	Proteobacteria	XENE001.0321.00002.C001.PICI.TypeD.variant0005.Set4	TypeD.variant0005	TypeD	variant0005	Integrase+Capsid_G+TerS_G	NA	NA	NA	122	69.2	alpA_PF05930.15	121	44.2	alpha_PF03288.19	NA	NA	NA	NA	NA	NA	[(122, 'A_S_M', 'alpA_PF05930.15'), (121, 'Pri_Rep', 'alpha_PF03288.19')]	[('Pri_Rep', [('Pri_Rep', 'alpha_PF03288.19', 121), ('Pri_Rep', 'ATPfam_PF13481.9', 128)])]
CIFR005.0321.00074.C001	Citrobacter freundii strain RHBSTW-00310 chromosome	CIFR005.0321.00074.C001_PICI_Model_1674.0	Enterobacteriaceae	Proteobacteria	CIFR005.0321.00074.C001.PICI.TypeD.variant0001.Set1	TypeD.variant0001	TypeD	variant0001	Pri_Rep+Capsid_G+TerS_G	4097	65.7	Int_Tyr_PF00589.25	4099	68.8	alpA_PF05930.15	NA	NA	NA	NA	NA	NA	NA	NA	NA	[(4097, 'Integrase', 'Int_Tyr_PF00589.25'), (4099, 'A_S_M', 'alpA_PF05930.15')]	[]
CIFR005.0321.00074.C001	Citrobacter freundii strain RHBSTW-00310 chromosome	CIFR005.0321.00074.C001_PICI_Model_1674.1	Enterobacteriaceae	Proteobacteria	CIFR005.0321.00074.C001.PICI.TypeD.variant0003.Set2	TypeD.variant0003	TypeD	variant0003	A_S_M+Pri_Rep+TerS_G	4105	37.2	Int_Tyr_PF00589.25	NA	NA	NA	NA	NA	NA	4108	27.4	CapsidPE_PF03864.18	NA	NA	NA	[(4105, 'Integrase', 'Int_Tyr_PF00589.25'), (4108, 'Capsid_G', 'CapsidPE_PF03864.18')]	[]
PRIN002.0321.00011.C002	Prevotella intermedia strain KCOM 1944 chromosome 2	PRIN002.0321.00011.C002_PICI_Model_7709.0	Prevotellaceae	Bacteroidetes	PRIN002.0321.00011.C002.PICI.TypeD.variant0001.Set1	TypeD.variant0001	TypeD	variant0001	Pri_Rep+Capsid_G+TerS_G	342	112.9	Int_Ser1_PF00239.24	338	32.9	stl_PF01381.25	NA	NA	NA	NA	NA	NA	NA	NA	NA	[(342, 'Integrase', 'Int_Ser1_PF00239.24'), (338, 'A_S_M', 'stl_PF01381.25')]	[]
PRIN002.0321.00011.C002	Prevotella intermedia strain KCOM 1944 chromosome 2	PRIN002.0321.00011.C002_PICI_Model_7709.1	Prevotellaceae	Bacteroidetes	PRIN002.0321.00011.C002.PICI.TypeD.variant0005.Set2	TypeD.variant0005	TypeD	variant0005	Integrase+Capsid_G+TerS_G	NA	NA	NA	346	48.7	merR_PF12728.10	345	27.9	ATPfam_PF13481.9	NA	NA	NA	NA	NA	NA	[(346, 'A_S_M', 'merR_PF12728.10'), (345, 'Pri_Rep', 'ATPfam_PF13481.9')]	[]
STFA001.0321.00001.C001	Streptomyces fagopyri strain QMT-28 chromosome	STFA001.0321.00001.C001_PICI_Model_6328.0	Streptomyces	Actinobacteria	STFA001.0321.00001.C001.PICI.TypeD.variant0002.Set2	TypeD.variant0002	TypeD	variant0002	A_S_M+Capsid_G+TerS_G	2557	75.5	Int_Tyr_PF00589.25	NA	NA	NA	2548	52.6	PrimPol_PF09250.14	NA	NA	NA	NA	NA	NA	[(2557, 'Integrase', 'Int_Tyr_PF00589.25'), (2548, 'Pri_Rep', 'PrimPol_PF09250.14')]	[]
STAU002.0321.00508.C001	Staphylococcus aureus strain BPH2003 isolate BPH2003 chromosome 1	STAU002.0321.00508.C001_PICI_Model_2631.0	Staphylococcaceae	Firmicutes	STAU002.0321.00508.C001.PICI.TypeD.variant0001.Set2	TypeD.variant0001	TypeD	variant0001	Pri_Rep+Capsid_G+TerS_G	2168	78.0	Int_Tyr_PF00589.25	2161	38.8	stl_PF01381.25	NA	NA	NA	NA	NA	NA	NA	NA	NA	[(2168, 'Integrase', 'Int_Tyr_PF00589.25'), (2161, 'A_S_M', 'stl_PF01381.25')]	[('A_S_M', [('A_S_M', 'stl_PF01381.25', 2161), ('A_S_M', 'stl_PF01381.25', 2163)])]
PLSH001.0321.00003.C001	Plesiomonas shigelloides strain NCTC10360 chromosome 1	PLSH001.0321.00003.C001_PICI_Model_1263.0	Enterobacteralesincertaesedis	Proteobacteria	PLSH001.0321.00003.C001.PICI.TypeD.variant0001.Set1	TypeD.variant0001	TypeD	variant0001	Pri_Rep+Capsid_G+TerS_G	3016	73.7	Int_Ser1_PF00239.24	3015	41.1	stl_PF01381.25	NA	NA	NA	NA	NA	NA	NA	NA	NA	[(3016, 'Integrase', 'Int_Ser1_PF00239.24'), (3015, 'A_S_M', 'stl_PF01381.25')]	[]
KLPN001.0321.00055.C001	Klebsiella pneumoniae strain CAV1042 chromosome	KLPN001.0321.00055.C001_PICI_Model_4702.0	Enterobacteriaceae	Proteobacteria	KLPN001.0321.00055.C001.PICI.TypeD.variant0002.Set1	TypeD.variant0002	TypeD	variant0002	A_S_M+Capsid_G+TerS_G	3965	30.9	Int_Tyr_PF00589.25	NA	NA	NA	3962	48.6	alpha_PF03288.19	NA	NA	NA	NA	NA	NA	[(3965, 'Integrase', 'Int_Tyr_PF00589.25'), (3962, 'Pri_Rep', 'alpha_PF03288.19')]	[]
KLPN001.0321.00055.C001	Klebsiella pneumoniae strain CAV1042 chromosome	KLPN001.0321.00055.C001_PICI_Model_4702.1	Enterobacteriaceae	Proteobacteria	KLPN001.0321.00055.C001.PICI.TypeD.variant0001.Set2	TypeD.variant0001	TypeD	variant0001	Pri_Rep+Capsid_G+TerS_G	3970	80.5	Int_Tyr_PF00589.25	3968	65.3	alpA_PF05930.15	NA	NA	NA	NA	NA	NA	NA	NA	NA	[(3970, 'Integrase', 'Int_Tyr_PF00589.25'), (3968, 'A_S_M', 'alpA_PF05930.15')]	[]
CLTY001.0321.00001.C001	Clostridium tyrobutyricum strain KCTC 5387	CLTY001.0321.00001.C001_PICI_Model_4169.0	Clostridiaceae	Firmicutes	CLTY001.0321.00001.C001.PICI.TypeD.variant0001.Set1	TypeD.variant0001	TypeD	variant0001	Pri_Rep+Capsid_G+TerS_G	3052	80.5	Int_Tyr_PF00589.25	3044	54.1	merR_PF12728.10	NA	NA	NA	NA	NA	NA	NA	NA	NA	[(3052, 'Integrase', 'Int_Tyr_PF00589.25'), (3044, 'A_S_M', 'merR_PF12728.10')]	[]
STSP029.0321.00001.C001	Streptomyces sp 11-1-2 chromosome	STSP029.0321.00001.C001_PICI_Model_6399.0	Streptomyces	Actinobacteria	STSP029.0321.00001.C001.PICI.TypeD.variant0001.Set1	TypeD.variant0001	TypeD	variant0001	Pri_Rep+Capsid_G+TerS_G	4728	101.9	Int_Tyr_PF00589.25	4725	49.9	merR_PF12728.10	NA	NA	NA	NA	NA	NA	NA	NA	NA	[(4728, 'Integrase', 'Int_Tyr_PF00589.25'), (4725, 'A_S_M', 'merR_PF12728.10')]	[]
KLPN001.0321.00179.C001	Klebsiella pneumoniae strain 203 chromosome	KLPN001.0321.00179.C001_PICI_Model_1998.0	Enterobacteriaceae	Proteobacteria	KLPN001.0321.00179.C001.PICI.TypeD.variant0001.Set1	TypeD.variant0001	TypeD	variant0001	Pri_Rep+Capsid_G+TerS_G	4016	80.8	Int_Tyr_PF00589.25	4018	67.8	alpA_PF05930.15	NA	NA	NA	NA	NA	NA	NA	NA	NA	[(4016, 'Integrase', 'Int_Tyr_PF00589.25'), (4018, 'A_S_M', 'alpA_PF05930.15')]	[]
KLPN001.0321.00179.C001	Klebsiella pneumoniae strain 203 chromosome	KLPN001.0321.00179.C001_PICI_Model_1998.1	Enterobacteriaceae	Proteobacteria	KLPN001.0321.00179.C001.PICI.TypeD.variant0002.Set2	TypeD.variant0002	TypeD	variant0002	A_S_M+Capsid_G+TerS_G	4021	30.9	Int_Tyr_PF00589.25	NA	NA	NA	4025	48.6	alpha_PF03288.19	NA	NA	NA	NA	NA	NA	[(4021, 'Integrase', 'Int_Tyr_PF00589.25'), (4025, 'Pri_Rep', 'alpha_PF03288.19')]	[]
LASA001.0321.00016.C001	Lactobacillus sakei strain MFPB16A1401 chromosome 1	LASA001.0321.00016.C001_PICI_Model_2121.0	Lactobacillaceae	Firmicutes	LASA001.0321.00016.C001.PICI.TypeD.variant0002.Set1	TypeD.variant0002	TypeD	variant0002	A_S_M+Capsid_G+TerS_G	630	104.2	Int_Tyr_PF00589.25	NA	NA	NA	636	140.7	PrimPol_PF09250.14	NA	NA	NA	NA	NA	NA	[(630, 'Integrase', 'Int_Tyr_PF00589.25'), (636, 'Pri_Rep', 'PrimPol_PF09250.14')]	[('Pri_Rep', [('Pri_Rep', 'PrimPol_PF09250.14', 636), ('Pri_Rep', 'alpha_PF03288.19', 637)])]
STAU002.0321.00308.C001	Staphylococcus aureus strain BSN9S chromosome	STAU002.0321.00308.C001_PICI_Model_6757.0	Staphylococcaceae	Firmicutes	STAU002.0321.00308.C001.PICI.TypeD.variant0001.Set2	TypeD.variant0001	TypeD	variant0001	Pri_Rep+Capsid_G+TerS_G	2070	79.4	Int_Tyr_PF00589.25	2063	38.8	stl_PF01381.25	NA	NA	NA	NA	NA	NA	NA	NA	NA	[(2070, 'Integrase', 'Int_Tyr_PF00589.25'), (2063, 'A_S_M', 'stl_PF01381.25')]	[('A_S_M', [('A_S_M', 'stl_PF01381.25', 2063), ('A_S_M', 'stl_PF01381.25', 2065)])]
LAGA002.0321.00002.C001	Lactobacillus gasseri strain EJL chromosome	LAGA002.0321.00002.C001_PICI_Model_4913.0	Lactobacillaceae	Firmicutes	LAGA002.0321.00002.C001.PICI.TypeD.variant0001.Set1	TypeD.variant0001	TypeD	variant0001	Pri_Rep+Capsid_G+TerS_G	1001	64.3	Int_Tyr_PF00589.25	988	59.1	stl_PF01381.25	NA	NA	NA	NA	NA	NA	NA	NA	NA	[(1001, 'Integrase', 'Int_Tyr_PF00589.25'), (988, 'A_S_M', 'stl_PF01381.25')]	[]
LAGA002.0321.00002.C001	Lactobacillus gasseri strain EJL chromosome	LAGA002.0321.00002.C001_PICI_Model_4913.1	Lactobacillaceae	Firmicutes	LAGA002.0321.00002.C001.PICI.TypeD.variant0005.Set2	TypeD.variant0005	TypeD	variant0005	Integrase+Capsid_G+TerS_G	NA	NA	NA	1008	37.4	stl_PF01381.25	1015	52.1	ATPfam_PF13481.9	NA	NA	NA	NA	NA	NA	[(1008, 'A_S_M', 'stl_PF01381.25'), (1015, 'Pri_Rep', 'ATPfam_PF13481.9')]	[]
ESFE001.0321.00025.C001	Escherichia fergusonii strain RHB28-C21 chromosome	ESFE001.0321.00025.C001_PICI_Model_1104.0	Enterobacteriaceae	Proteobacteria	ESFE001.0321.00025.C001.PICI.TypeD.variant0002.Set3	TypeD.variant0002	TypeD	variant0002	A_S_M+Capsid_G+TerS_G	1764	30.9	Int_Tyr_PF00589.25	NA	NA	NA	1761	48.6	alpha_PF03288.19	NA	NA	NA	NA	NA	NA	[(1764, 'Integrase', 'Int_Tyr_PF00589.25'), (1761, 'Pri_Rep', 'alpha_PF03288.19')]	[]
ESFE001.0321.00025.C001	Escherichia fergusonii strain RHB28-C21 chromosome	ESFE001.0321.00025.C001_PICI_Model_1104.1	Enterobacteriaceae	Proteobacteria	ESFE001.0321.00025.C001.PICI.TypeD.variant0001.Set4	TypeD.variant0001	TypeD	variant0001	Pri_Rep+Capsid_G+TerS_G	1769	76.0	Int_Tyr_PF00589.25	1767	68.8	alpA_PF05930.15	NA	NA	NA	NA	NA	NA	NA	NA	NA	[(1769, 'Integrase', 'Int_Tyr_PF00589.25'), (1767, 'A_S_M', 'alpA_PF05930.15')]	[]
LAAM001.0321.00003.C001	Lactobacillus amylovorus DSM 20531 chromosome	LAAM001.0321.00003.C001_PICI_Model_6966.0	Lactobacillaceae	Firmicutes	LAAM001.0321.00003.C001.PICI.TypeD.variant0001.Set2	TypeD.variant0001	TypeD	variant0001	Pri_Rep+Capsid_G+TerS_G	1169	64.4	Int_Tyr_PF00589.25	1178	37.4	stl_PF01381.25	NA	NA	NA	NA	NA	NA	NA	NA	NA	[(1169, 'Integrase', 'Int_Tyr_PF00589.25'), (1178, 'A_S_M', 'stl_PF01381.25')]	[]
LAAM001.0321.00003.C001	Lactobacillus amylovorus DSM 20531 chromosome	LAAM001.0321.00003.C001_PICI_Model_6966.1	Lactobacillaceae	Firmicutes	LAAM001.0321.00003.C001.PICI.TypeD.variant0002.Set3	TypeD.variant0002	TypeD	variant0002	A_S_M+Capsid_G+TerS_G	1188	122.9	Int_Ser1_PF00239.24	NA	NA	NA	1199	46.7	ATPfam_PF13481.9	NA	NA	NA	NA	NA	NA	[(1188, 'Integrase', 'Int_Ser1_PF00239.24'), (1199, 'Pri_Rep', 'ATPfam_PF13481.9')]	[]
LYEN001.0321.00002.C001	Lysobacter enzymogenes strain YC36 chromosome	LYEN001.0321.00002.C001_PICI_Model_7249.0	Xanthomonadaceae	Proteobacteria	LYEN001.0321.00002.C001.PICI.TypeD.variant0002.Set2	TypeD.variant0002	TypeD	variant0002	A_S_M+Capsid_G+TerS_G	203	127.5	Int_Ser1_PF00239.24	NA	NA	NA	197	37.8	ATPfam_PF13481.9	NA	NA	NA	NA	NA	NA	[(203, 'Integrase', 'Int_Ser1_PF00239.24'), (197, 'Pri_Rep', 'ATPfam_PF13481.9')]	[]
STAU002.0321.00046.C001	Staphylococcus aureus strain HUV05 chromosome	STAU002.0321.00046.C001_PICI_Model_5530.0	Staphylococcaceae	Firmicutes	STAU002.0321.00046.C001.PICI.TypeD.variant0001.Set2	TypeD.variant0001	TypeD	variant0001	Pri_Rep+Capsid_G+TerS_G	2093	78.0	Int_Tyr_PF00589.25	2086	38.8	stl_PF01381.25	NA	NA	NA	NA	NA	NA	NA	NA	NA	[(2093, 'Integrase', 'Int_Tyr_PF00589.25'), (2086, 'A_S_M', 'stl_PF01381.25')]	[('A_S_M', [('A_S_M', 'stl_PF01381.25', 2086), ('A_S_M', 'stl_PF01381.25', 2088)])]
STPS002.0321.00001.C001	Streptococcus pseudopneumoniae IS7493	STPS002.0321.00001.C001_PICI_Model_6640.0	Streptococcaceae	Firmicutes	STPS002.0321.00001.C001.PICI.TypeD.variant0001.Set1	TypeD.variant0001	TypeD	variant0001	Pri_Rep+Capsid_G+TerS_G	219	97.4	Int_Tyr_PF00589.25	212	37.4	stl_PF01381.25	NA	NA	NA	NA	NA	NA	NA	NA	NA	[(219, 'Integrase', 'Int_Tyr_PF00589.25'), (212, 'A_S_M', 'stl_PF01381.25')]	[]
STPS002.0321.00001.C001	Streptococcus pseudopneumoniae IS7493	STPS002.0321.00001.C001_PICI_Model_6640.1	Streptococcaceae	Firmicutes	STPS002.0321.00001.C001.PICI.TypeD.variant0005.Set2	TypeD.variant0005	TypeD	variant0005	Integrase+Capsid_G+TerS_G	NA	NA	NA	222	58.0	stl_PF01381.25	233	36.4	alpha_PF03288.19	NA	NA	NA	NA	NA	NA	[(222, 'A_S_M', 'stl_PF01381.25'), (233, 'Pri_Rep', 'alpha_PF03288.19')]	[]
STPY001.0321.00147.C001	Streptococcus pyogenes strain NCTC12046 chromosome 1	STPY001.0321.00147.C001_PICI_Model_2866.1	Streptococcaceae	Firmicutes	STPY001.0321.00147.C001.PICI.TypeD.variant0009.Set2	TypeD.variant0009	TypeD	variant0009	Integrase+A_S_M+Capsid_G	NA	NA	NA	NA	NA	NA	1175	55.4	alpha_PF03288.19	NA	NA	NA	1168	132.6	Term2_PF03592.19	[(1175, 'Pri_Rep', 'alpha_PF03288.19'), (1168, 'TerS_G', 'Term2_PF03592.19')]	[]
LIIN001.0321.00001.P002	Listeria innocua strain CFSAN044836 plasmid pCFSAN044836	LIIN001.0321.00001.P002_PICI_Model_2165.0	Listeriaceae	Firmicutes	LIIN001.0321.00001.P002.PICI.TypeD.variant0001.Set1	TypeD.variant0001	TypeD	variant0001	Pri_Rep+Capsid_G+TerS_G	8	132.7	Int_Ser1_PF00239.24	5	38.3	stl_PF01381.25	NA	NA	NA	NA	NA	NA	NA	NA	NA	[(8, 'Integrase', 'Int_Ser1_PF00239.24'), (5, 'A_S_M', 'stl_PF01381.25')]	[]
STLU001.0321.00002.C001	Streptococcus lutetiensis strain NCTC8738 chromosome 1	STLU001.0321.00002.C001_PICI_Model_2767.0	Streptococcaceae	Firmicutes	STLU001.0321.00002.C001.PICI.TypeD.variant0002.Set2	TypeD.variant0002	TypeD	variant0002	A_S_M+Capsid_G+TerS_G	1958	91.5	Int_Tyr_PF00589.25	NA	NA	NA	1948	55.0	ATPfam_PF13481.9	NA	NA	NA	NA	NA	NA	[(1958, 'Integrase', 'Int_Tyr_PF00589.25'), (1948, 'Pri_Rep', 'ATPfam_PF13481.9')]	[]
ENSP005.0321.00001.C001	Enterobacter sp HK169 chromosome	ENSP005.0321.00001.C001_PICI_Model_5980.0	Enterobacteriaceae	Proteobacteria	ENSP005.0321.00001.C001.PICI.TypeD.variant0001.Set1	TypeD.variant0001	TypeD	variant0001	Pri_Rep+Capsid_G+TerS_G	3680	78.5	Int_Tyr_PF00589.25	3682	68.5	alpA_PF05930.15	NA	NA	NA	NA	NA	NA	NA	NA	NA	[(3680, 'Integrase', 'Int_Tyr_PF00589.25'), (3682, 'A_S_M', 'alpA_PF05930.15')]	[]
ENSP005.0321.00001.C001	Enterobacter sp HK169 chromosome	ENSP005.0321.00001.C001_PICI_Model_5980.1	Enterobacteriaceae	Proteobacteria	ENSP005.0321.00001.C001.PICI.TypeD.variant0002.Set2	TypeD.variant0002	TypeD	variant0002	A_S_M+Capsid_G+TerS_G	3686	29.6	Int_Tyr_PF00589.25	NA	NA	NA	3689	53.0	alpha_PF03288.19	NA	NA	NA	NA	NA	NA	[(3686, 'Integrase', 'Int_Tyr_PF00589.25'), (3689, 'Pri_Rep', 'alpha_PF03288.19')]	[]
STAU002.0321.00300.P003	Staphylococcus aureus strain B3-14B plasmid pSALNT16	STAU002.0321.00300.P003_PICI_Model_2495.0	Staphylococcaceae	Firmicutes	STAU002.0321.00300.P003.PICI.TypeD.variant0001.Set1	TypeD.variant0001	TypeD	variant0001	Pri_Rep+Capsid_G+TerS_G	13	61.3	Int_Ser1_PF00239.24	7	66.1	stl_PF01381.25	NA	NA	NA	NA	NA	NA	NA	NA	NA	[(13, 'Integrase', 'Int_Ser1_PF00239.24'), (7, 'A_S_M', 'stl_PF01381.25')]	[]
BRBR001.0321.00003.C001	Brevibacillus brevis strain NCTC2611 chromosome 1	BRBR001.0321.00003.C001_PICI_Model_4095.0	Paenibacillaceae	Firmicutes	BRBR001.0321.00003.C001.PICI.TypeD.variant0001.Set3	TypeD.variant0001	TypeD	variant0001	Pri_Rep+Capsid_G+TerS_G	6344	137.9	Int_Ser1_PF00239.24	6342	57.0	stl_PF01381.25	NA	NA	NA	NA	NA	NA	NA	NA	NA	[(6344, 'Integrase', 'Int_Ser1_PF00239.24'), (6342, 'A_S_M', 'stl_PF01381.25')]	[]
BRBR001.0321.00003.C001	Brevibacillus brevis strain NCTC2611 chromosome 1	BRBR001.0321.00003.C001_PICI_Model_4095.1	Paenibacillaceae	Firmicutes	BRBR001.0321.00003.C001.PICI.TypeD.variant0002.Set4	TypeD.variant0002	TypeD	variant0002	A_S_M+Capsid_G+TerS_G	6352	81.1	Int_Tyr_PF00589.25	NA	NA	NA	6356	97.8	PrimPol_PF09250.14	NA	NA	NA	NA	NA	NA	[(6352, 'Integrase', 'Int_Tyr_PF00589.25'), (6356, 'Pri_Rep', 'PrimPol_PF09250.14')]	[]
PSAE003.0321.00018.C001	Pseudomonas aeruginosa strain W45909 chromosome	PSAE003.0321.00018.C001_PICI_Model_6143.1	Pseudomonadaceae	Proteobacteria	PSAE003.0321.00018.C001.PICI.TypeD.variant0001.Set2	TypeD.variant0001	TypeD	variant0001	Pri_Rep+Capsid_G+TerS_G	1230	63.7	Int_Ser1_PF00239.24	1231	63.1	merR_PF12728.10	NA	NA	NA	NA	NA	NA	NA	NA	NA	[(1230, 'Integrase', 'Int_Ser1_PF00239.24'), (1231, 'A_S_M', 'merR_PF12728.10')]	[]
STSP092.0321.00001.C001	Streptomyces sp GF20 chromosome	STSP092.0321.00001.C001_PICI_Model_6437.0	Streptomyces	Actinobacteria	STSP092.0321.00001.C001.PICI.TypeD.variant0002.Set2	TypeD.variant0002	TypeD	variant0002	A_S_M+Capsid_G+TerS_G	3142	99.5	Int_Tyr_PF00589.25	NA	NA	NA	3128	70.2	PrimPol_PF09250.14	NA	NA	NA	NA	NA	NA	[(3142, 'Integrase', 'Int_Tyr_PF00589.25'), (3128, 'Pri_Rep', 'PrimPol_PF09250.14')]	[]
BASP076.0321.00001.C001	Bacillus sp 1NLA3E	BASP076.0321.00001.C001_PICI_Model_1859.0	Bacillaceae	Firmicutes	BASP076.0321.00001.C001.PICI.TypeD.variant0001.Set1	TypeD.variant0001	TypeD	variant0001	Pri_Rep+Capsid_G+TerS_G	3325	74.5	Int_Ser2_PF07508.16	3329	58.5	stl_PF01381.25	NA	NA	NA	NA	NA	NA	NA	NA	NA	[(3325, 'Integrase', 'Int_Ser2_PF07508.16'), (3329, 'A_S_M', 'stl_PF01381.25')]	[]
BASP076.0321.00001.C001	Bacillus sp 1NLA3E	BASP076.0321.00001.C001_PICI_Model_1859.1	Bacillaceae	Firmicutes	BASP076.0321.00001.C001.PICI.TypeD.variant0002.Set2	TypeD.variant0002	TypeD	variant0002	A_S_M+Capsid_G+TerS_G	3339	131.1	Int_Ser1_PF00239.24	NA	NA	NA	3340	34.4	PriCT_PF08708.14	NA	NA	NA	NA	NA	NA	[(3339, 'Integrase', 'Int_Ser1_PF00239.24'), (3340, 'Pri_Rep', 'PriCT_PF08708.14')]	[]
KLPN001.0321.00247.C001	Klebsiella pneumoniae strain NFYY0065 chromosome	KLPN001.0321.00247.C001_PICI_Model_6020.0	Enterobacteriaceae	Proteobacteria	KLPN001.0321.00247.C001.PICI.TypeD.variant0002.Set1	TypeD.variant0002	TypeD	variant0002	A_S_M+Capsid_G+TerS_G	335	31.9	Int_Tyr_PF00589.25	NA	NA	NA	331	48.6	alpha_PF03288.19	NA	NA	NA	NA	NA	NA	[(335, 'Integrase', 'Int_Tyr_PF00589.25'), (331, 'Pri_Rep', 'alpha_PF03288.19')]	[]
KLPN001.0321.00247.C001	Klebsiella pneumoniae strain NFYY0065 chromosome	KLPN001.0321.00247.C001_PICI_Model_6020.1	Enterobacteriaceae	Proteobacteria	KLPN001.0321.00247.C001.PICI.TypeD.variant0001.Set2	TypeD.variant0001	TypeD	variant0001	Pri_Rep+Capsid_G+TerS_G	340	80.5	Int_Tyr_PF00589.25	338	67.6	alpA_PF05930.15	NA	NA	NA	NA	NA	NA	NA	NA	NA	[(340, 'Integrase', 'Int_Tyr_PF00589.25'), (338, 'A_S_M', 'alpA_PF05930.15')]	[]
STAU002.0321.00243.C001	Staphylococcus aureus strain USA300-SUR8 chromosomal replication initiator protein DnaA dnaA DNA polymerase III subunit beta	STAU002.0321.00243.C001_PICI_Model_3119.0	Staphylococcaceae	Firmicutes	STAU002.0321.00243.C001.PICI.TypeD.variant0001.Set2	TypeD.variant0001	TypeD	variant0001	Pri_Rep+Capsid_G+TerS_G	2199	79.4	Int_Tyr_PF00589.25	2192	38.8	stl_PF01381.25	NA	NA	NA	NA	NA	NA	NA	NA	NA	[(2199, 'Integrase', 'Int_Tyr_PF00589.25'), (2192, 'A_S_M', 'stl_PF01381.25')]	[('A_S_M', [('A_S_M', 'stl_PF01381.25', 2192), ('A_S_M', 'stl_PF01381.25', 2194)])]
ESCO001.0321.00067.C001	Escherichia coli strain 08-00022 chromosome	ESCO001.0321.00067.C001_PICI_Model_156.1	Enterobacteriaceae	Proteobacteria	ESCO001.0321.00067.C001.PICI.TypeD.variant0003.Set3	TypeD.variant0003	TypeD	variant0003	A_S_M+Pri_Rep+TerS_G	3354	42.4	Int_Tyr_PF00589.25	NA	NA	NA	NA	NA	NA	3357	39.2	CapsidPE_PF03864.18	NA	NA	NA	[(3354, 'Integrase', 'Int_Tyr_PF00589.25'), (3357, 'Capsid_G', 'CapsidPE_PF03864.18')]	[]
STDE002.0321.00001.C001	Streptomyces dengpaensis strain XZHG99 chromosome	STDE002.0321.00001.C001_PICI_Model_7524.0	Streptomyces	Actinobacteria	STDE002.0321.00001.C001.PICI.TypeD.variant0002.Set1	TypeD.variant0002	TypeD	variant0002	A_S_M+Capsid_G+TerS_G	4016	64.3	Int_Tyr_PF00589.25	NA	NA	NA	3994	63.1	PrimPol_PF09250.14	NA	NA	NA	NA	NA	NA	[(4016, 'Integrase', 'Int_Tyr_PF00589.25'), (3994, 'Pri_Rep', 'PrimPol_PF09250.14')]	[('Pri_Rep', [('Pri_Rep', 'PrimPol_PF09250.14', 3994), ('Pri_Rep', 'PrimPol_PF09250.14', 4005)])]
STDE002.0321.00001.C001	Streptomyces dengpaensis strain XZHG99 chromosome	STDE002.0321.00001.C001_PICI_Model_7524.1	Streptomyces	Actinobacteria	STDE002.0321.00001.C001.PICI.TypeD.variant0005.Set2	TypeD.variant0005	TypeD	variant0005	Integrase+Capsid_G+TerS_G	NA	NA	NA	4018	36.0	stl_PF01381.25	4022	75.0	ATPfam_PF13481.9	NA	NA	NA	NA	NA	NA	[(4018, 'A_S_M', 'stl_PF01381.25'), (4022, 'Pri_Rep', 'ATPfam_PF13481.9')]	[]
ANCA001.0321.00001.C001	Anaerostipes caccae strain DSM 14662 chromosome	ANCA001.0321.00001.C001_PICI_Model_4017.0	Lachnospiraceae	Firmicutes	ANCA001.0321.00001.C001.PICI.TypeD.variant0001.Set1	TypeD.variant0001	TypeD	variant0001	Pri_Rep+Capsid_G+TerS_G	3189	76.0	Int_Ser1_PF00239.24	3191	42.2	stl_PF01381.25	NA	NA	NA	NA	NA	NA	NA	NA	NA	[(3189, 'Integrase', 'Int_Ser1_PF00239.24'), (3191, 'A_S_M', 'stl_PF01381.25')]	[('A_S_M', [('A_S_M', 'stl_PF01381.25', 3191), ('A_S_M', 'stl_PF01381.25', 3192), ('A_S_M', 'stl_PF01381.25', 3193), ('A_S_M', 'stl_PF01381.25', 3196)])]
ANCA001.0321.00001.C001	Anaerostipes caccae strain DSM 14662 chromosome	ANCA001.0321.00001.C001_PICI_Model_4017.1	Lachnospiraceae	Firmicutes	ANCA001.0321.00001.C001.PICI.TypeD.variant0002.Set2	TypeD.variant0002	TypeD	variant0002	A_S_M+Capsid_G+TerS_G	3201	76.6	Int_Ser1_PF00239.24	NA	NA	NA	3207	82.0	ATPfam_PF13481.9	NA	NA	NA	NA	NA	NA	[(3201, 'Integrase', 'Int_Ser1_PF00239.24'), (3207, 'Pri_Rep', 'ATPfam_PF13481.9')]	[]
STAU002.0321.00549.C001	Staphylococcus aureus subsp aureus str JKD6008	STAU002.0321.00549.C001_PICI_Model_2668.0	Staphylococcaceae	Firmicutes	STAU002.0321.00549.C001.PICI.TypeD.variant0001.Set2	TypeD.variant0001	TypeD	variant0001	Pri_Rep+Capsid_G+TerS_G	2174	78.0	Int_Tyr_PF00589.25	2169	42.4	stl_PF01381.25	NA	NA	NA	NA	NA	NA	NA	NA	NA	[(2174, 'Integrase', 'Int_Tyr_PF00589.25'), (2169, 'A_S_M', 'stl_PF01381.25')]	[]
STAG001.0321.00058.C001	Streptococcus agalactiae strain GBS7 chromosome	STAG001.0321.00058.C001_PICI_Model_4308.0	Streptococcaceae	Firmicutes	STAG001.0321.00058.C001.PICI.TypeD.variant0001.Set1	TypeD.variant0001	TypeD	variant0001	Pri_Rep+Capsid_G+TerS_G	2062	96.7	Int_Tyr_PF00589.25	2060	52.9	stl_PF01381.25	NA	NA	NA	NA	NA	NA	NA	NA	NA	[(2062, 'Integrase', 'Int_Tyr_PF00589.25'), (2060, 'A_S_M', 'stl_PF01381.25')]	[]
LIRO001.0321.00001.C001	Limnoglobus roseus strain PX52 chromosome	LIRO001.0321.00001.C001_PICI_Model_7244.0	Gemmataceae	Planctomycetes	LIRO001.0321.00001.C001.PICI.TypeD.variant0001.Set4	TypeD.variant0001	TypeD	variant0001	Pri_Rep+Capsid_G+TerS_G	4343	37.5	Int_Tyr_PF00589.25	4342	34.7	merR_PF12728.10	NA	NA	NA	NA	NA	NA	NA	NA	NA	[(4343, 'Integrase', 'Int_Tyr_PF00589.25'), (4342, 'A_S_M', 'merR_PF12728.10')]	[]
LIRO001.0321.00001.C001	Limnoglobus roseus strain PX52 chromosome	LIRO001.0321.00001.C001_PICI_Model_7244.1	Gemmataceae	Planctomycetes	LIRO001.0321.00001.C001.PICI.TypeD.variant0001.Set5	TypeD.variant0001	TypeD	variant0001	Pri_Rep+Capsid_G+TerS_G	4347	69.5	Int_Tyr_PF00589.25	4346	31.8	merR_PF12728.10	NA	NA	NA	NA	NA	NA	NA	NA	NA	[(4347, 'Integrase', 'Int_Tyr_PF00589.25'), (4346, 'A_S_M', 'merR_PF12728.10')]	[]
CISP026.0321.00001.C001	Citrobacter sp RHBSTW-00021 chromosome	CISP026.0321.00001.C001_PICI_Model_4524.0	Enterobacteriaceae	Proteobacteria	CISP026.0321.00001.C001.PICI.TypeD.variant0001.Set1	TypeD.variant0001	TypeD	variant0001	Pri_Rep+Capsid_G+TerS_G	4215	65.9	Int_Tyr_PF00589.25	4203	34.7	alpA_PF05930.15	NA	NA	NA	NA	NA	NA	NA	NA	NA	[(4215, 'Integrase', 'Int_Tyr_PF00589.25'), (4203, 'A_S_M', 'alpA_PF05930.15')]	[]
BAFR002.0321.00004.C001	Bacteroides fragilis strain DCMOUH0042B chromosome	BAFR002.0321.00004.C001_PICI_Model_1808.0	Bacteroidaceae	Bacteroidetes	BAFR002.0321.00004.C001.PICI.TypeD.variant0001.Set2	TypeD.variant0001	TypeD	variant0001	Pri_Rep+Capsid_G+TerS_G	2484	74.2	Int_Tyr_PF00589.25	2483	30.0	merR_PF12728.10	NA	NA	NA	NA	NA	NA	NA	NA	NA	[(2484, 'Integrase', 'Int_Tyr_PF00589.25'), (2483, 'A_S_M', 'merR_PF12728.10')]	[]
STLU001.0321.00006.C001	Streptococcus lutetiensis 033	STLU001.0321.00006.C001_PICI_Model_2768.0	Streptococcaceae	Firmicutes	STLU001.0321.00006.C001.PICI.TypeD.variant0002.Set1	TypeD.variant0002	TypeD	variant0002	A_S_M+Capsid_G+TerS_G	1964	89.5	Int_Tyr_PF00589.25	NA	NA	NA	1954	55.0	ATPfam_PF13481.9	NA	NA	NA	NA	NA	NA	[(1964, 'Integrase', 'Int_Tyr_PF00589.25'), (1954, 'Pri_Rep', 'ATPfam_PF13481.9')]	[]
STAU002.0321.00150.C001	Staphylococcus aureus strain USA400-0051 chromosome	STAU002.0321.00150.C001_PICI_Model_5556.0	Staphylococcaceae	Firmicutes	STAU002.0321.00150.C001.PICI.TypeD.variant0001.Set1	TypeD.variant0001	TypeD	variant0001	Pri_Rep+Capsid_G+TerS_G	2053	79.2	Int_Tyr_PF00589.25	2050	34.9	stl_PF01381.25	NA	NA	NA	NA	NA	NA	NA	NA	NA	[(2053, 'Integrase', 'Int_Tyr_PF00589.25'), (2050, 'A_S_M', 'stl_PF01381.25')]	[]
LIFE001.0321.00004.C001	Limosilactobacillus fermentum strain LAC FRN-92 chromosome	LIFE001.0321.00004.C001_PICI_Model_8046.0	Lactobacillaceae	Firmicutes	LIFE001.0321.00004.C001.PICI.TypeD.variant0002.Set1	TypeD.variant0002	TypeD	variant0002	A_S_M+Capsid_G+TerS_G	121	72.2	Int_Tyr_PF00589.25	NA	NA	NA	115	65.8	ATPfam_PF13481.9	NA	NA	NA	NA	NA	NA	[(121, 'Integrase', 'Int_Tyr_PF00589.25'), (115, 'Pri_Rep', 'ATPfam_PF13481.9')]	[]
PSAE003.0321.00041.C001	Pseudomonas aeruginosa strain PA_D9 chromosome	PSAE003.0321.00041.C001_PICI_Model_6151.0	Pseudomonadaceae	Proteobacteria	PSAE003.0321.00041.C001.PICI.TypeD.variant0001.Set1	TypeD.variant0001	TypeD	variant0001	Pri_Rep+Capsid_G+TerS_G	5659	127.8	Int_Ser1_PF00239.24	5655	44.1	stl_PF01381.25	NA	NA	NA	NA	NA	NA	NA	NA	NA	[(5659, 'Integrase', 'Int_Ser1_PF00239.24'), (5655, 'A_S_M', 'stl_PF01381.25')]	[]
STCI001.0321.00001.C001	Streptomyces cinereoruber strain ATCC 19740 chromosome	STCI001.0321.00001.C001_PICI_Model_5646.0	Streptomyces	Actinobacteria	STCI001.0321.00001.C001.PICI.TypeD.variant0001.Set1	TypeD.variant0001	TypeD	variant0001	Pri_Rep+Capsid_G+TerS_G	4919	67.5	Int_Tyr_PF00589.25	4918	41.5	merR_PF12728.10	NA	NA	NA	NA	NA	NA	NA	NA	NA	[(4919, 'Integrase', 'Int_Tyr_PF00589.25'), (4918, 'A_S_M', 'merR_PF12728.10')]	[]
PAST002.0321.00002.C001	Pantoea stewartii subsp stewartii DC283	PAST002.0321.00002.C001_PICI_Model_3791.0	Erwiniaceae	Proteobacteria	PAST002.0321.00002.C001.PICI.TypeD.variant0001.Set1	TypeD.variant0001	TypeD	variant0001	Pri_Rep+Capsid_G+TerS_G	296	57.7	Int_Tyr_PF00589.25	298	38.2	alpA_PF05930.15	NA	NA	NA	NA	NA	NA	NA	NA	NA	[(296, 'Integrase', 'Int_Tyr_PF00589.25'), (298, 'A_S_M', 'alpA_PF05930.15')]	[]
PAST002.0321.00002.C001	Pantoea stewartii subsp stewartii DC283	PAST002.0321.00002.C001_PICI_Model_3791.1	Erwiniaceae	Proteobacteria	PAST002.0321.00002.C001.PICI.TypeD.variant0002.Set2	TypeD.variant0002	TypeD	variant0002	A_S_M+Capsid_G+TerS_G	300	32.5	Int_Tyr_PF00589.25	NA	NA	NA	304	36.7	alpha_PF03288.19	NA	NA	NA	NA	NA	NA	[(300, 'Integrase', 'Int_Tyr_PF00589.25'), (304, 'Pri_Rep', 'alpha_PF03288.19')]	[]
STAU002.0321.00331.C001	Staphylococcus aureus strain KG-22 chromosome	STAU002.0321.00331.C001_PICI_Model_2529.0	Staphylococcaceae	Firmicutes	STAU002.0321.00331.C001.PICI.TypeD.variant0001.Set2	TypeD.variant0001	TypeD	variant0001	Pri_Rep+Capsid_G+TerS_G	2132	80.5	Int_Tyr_PF00589.25	2126	41.9	stl_PF01381.25	NA	NA	NA	NA	NA	NA	NA	NA	NA	[(2132, 'Integrase', 'Int_Tyr_PF00589.25'), (2126, 'A_S_M', 'stl_PF01381.25')]	[]
STLE001.0321.00001.C001	Streptomyces leeuwenhoekii strain type strain C34 = DSM 42122 = NRRL B-24963 chromosome 1	STLE001.0321.00001.C001_PICI_Model_6354.0	Streptomyces	Actinobacteria	STLE001.0321.00001.C001.PICI.TypeD.variant0002.Set1	TypeD.variant0002	TypeD	variant0002	A_S_M+Capsid_G+TerS_G	2063	69.8	Int_Tyr_PF00589.25	NA	NA	NA	2055	60.1	PrimPol_PF09250.14	NA	NA	NA	NA	NA	NA	[(2063, 'Integrase', 'Int_Tyr_PF00589.25'), (2055, 'Pri_Rep', 'PrimPol_PF09250.14')]	[]
ENRO001.0321.00005.C001	Enterobacter roggenkampii strain FDAARGOS_523 chromosome	ENRO001.0321.00005.C001_PICI_Model_1973.1	Enterobacteriaceae	Proteobacteria	ENRO001.0321.00005.C001.PICI.TypeD.variant0002.Set3	TypeD.variant0002	TypeD	variant0002	A_S_M+Capsid_G+TerS_G	3586	68.2	Int_Tyr_PF00589.25	NA	NA	NA	3588	27.3	ATPfam_PF13481.9	NA	NA	NA	NA	NA	NA	[(3586, 'Integrase', 'Int_Tyr_PF00589.25'), (3588, 'Pri_Rep', 'ATPfam_PF13481.9')]	[]
STPL001.0321.00002.C001	Streptomyces pluripotens strain MUSC 137 chromosome	STPL001.0321.00002.C001_PICI_Model_8349.0	Streptomyces	Actinobacteria	STPL001.0321.00002.C001.PICI.TypeD.variant0001.Set2	TypeD.variant0001	TypeD	variant0001	Pri_Rep+Capsid_G+TerS_G	3463	59.9	Int_Tyr_PF00589.25	3462	40.9	merR_PF12728.10	NA	NA	NA	NA	NA	NA	NA	NA	NA	[(3463, 'Integrase', 'Int_Tyr_PF00589.25'), (3462, 'A_S_M', 'merR_PF12728.10')]	[]
ALME003.0321.00011.C001	Alteromonas mediterranea MED64	ALME003.0321.00011.C001_PICI_Model_4404.0	Alteromonadaceae	Proteobacteria	ALME003.0321.00011.C001.PICI.TypeD.variant0004.Set1	TypeD.variant0004	TypeD	variant0004	A_S_M+Pri_Rep+Capsid_G	799	127.3	Int_Ser1_PF00239.24	NA	NA	NA	NA	NA	NA	NA	NA	NA	798	52.9	terS_PF05119.15	[(799, 'Integrase', 'Int_Ser1_PF00239.24'), (798, 'TerS_G', 'terS_PF05119.15')]	[]
ALME003.0321.00011.C001	Alteromonas mediterranea MED64	ALME003.0321.00011.C001_PICI_Model_4404.1	Alteromonadaceae	Proteobacteria	ALME003.0321.00011.C001.PICI.TypeD.variant0003.Set2	TypeD.variant0003	TypeD	variant0003	A_S_M+Pri_Rep+TerS_G	807	44.8	Int_Ser2_PF07508.16	NA	NA	NA	NA	NA	NA	805	73.0	Capsid_PF05065.16	NA	NA	NA	[(807, 'Integrase', 'Int_Ser2_PF07508.16'), (805, 'Capsid_G', 'Capsid_PF05065.16')]	[]
CLPA001.0321.00001.C001	Clostridium pasteurianum strain M150B	CLPA001.0321.00001.C001_PICI_Model_4157.0	Clostridiaceae	Firmicutes	CLPA001.0321.00001.C001.PICI.TypeD.variant0001.Set1	TypeD.variant0001	TypeD	variant0001	Pri_Rep+Capsid_G+TerS_G	4051	78.2	Int_Tyr_PF00589.25	4049	33.0	stl_PF01381.25	NA	NA	NA	NA	NA	NA	NA	NA	NA	[(4051, 'Integrase', 'Int_Tyr_PF00589.25'), (4049, 'A_S_M', 'stl_PF01381.25')]	[]
MAGR002.0321.00002.C001	Mannheimia granulomatis strain BJ1680 3 chromosome	MAGR002.0321.00002.C001_PICI_Model_1223.0	Pasteurellaceae	Proteobacteria	MAGR002.0321.00002.C001.PICI.TypeD.variant0001.Set1	TypeD.variant0001	TypeD	variant0001	Pri_Rep+Capsid_G+TerS_G	786	66.9	Int_Tyr_PF00589.25	785	67.8	alpA_PF05930.15	NA	NA	NA	NA	NA	NA	NA	NA	NA	[(786, 'Integrase', 'Int_Tyr_PF00589.25'), (785, 'A_S_M', 'alpA_PF05930.15')]	[]
PRRE001.0321.00005.C001	Providencia rettgeri strain BML2496 chromosome	PRRE001.0321.00005.C001_PICI_Model_5425.0	Morganellaceae	Proteobacteria	PRRE001.0321.00005.C001.PICI.TypeD.variant0001.Set1	TypeD.variant0001	TypeD	variant0001	Pri_Rep+Capsid_G+TerS_G	4027	134.0	Int_Tyr_PF00589.25	4026	36.5	stl_PF01381.25	NA	NA	NA	NA	NA	NA	NA	NA	NA	[(4027, 'Integrase', 'Int_Tyr_PF00589.25'), (4026, 'A_S_M', 'stl_PF01381.25')]	[]
CHTH003.0321.00001.P002	Chroococcidiopsis thermalis PCC 7203 plasmid pCHRO 01	CHTH003.0321.00001.P002_PICI_Model_7880.1	Chroococcidiopsis	Cyanobacteria	CHTH003.0321.00001.P002.PICI.TypeD.variant0001.Set2	TypeD.variant0001	TypeD	variant0001	Pri_Rep+Capsid_G+TerS_G	270	79.0	Int_Tyr_PF00589.25	278	37.0	stl_PF01381.25	NA	NA	NA	NA	NA	NA	NA	NA	NA	[(270, 'Integrase', 'Int_Tyr_PF00589.25'), (278, 'A_S_M', 'stl_PF01381.25')]	[]
BAFR002.0321.00006.C001	Bacteroides fragilis strain DCMOUH0085B chromosome	BAFR002.0321.00006.C001_PICI_Model_1817.1	Bacteroidaceae	Bacteroidetes	BAFR002.0321.00006.C001.PICI.TypeD.variant0001.Set2	TypeD.variant0001	TypeD	variant0001	Pri_Rep+Capsid_G+TerS_G	1254	76.0	Int_Tyr_PF00589.25	1255	44.4	merR_PF12728.10	NA	NA	NA	NA	NA	NA	NA	NA	NA	[(1254, 'Integrase', 'Int_Tyr_PF00589.25'), (1255, 'A_S_M', 'merR_PF12728.10')]	[('A_S_M', [('A_S_M', 'merR_PF12728.10', 1255), ('A_S_M', 'stl_PF01381.25', 1264)])]
BAFR002.0321.00006.C001	Bacteroides fragilis strain DCMOUH0085B chromosome	BAFR002.0321.00006.C001_PICI_Model_1817.2	Bacteroidaceae	Bacteroidetes	BAFR002.0321.00006.C001.PICI.TypeD.variant0001.Set3	TypeD.variant0001	TypeD	variant0001	Pri_Rep+Capsid_G+TerS_G	1285	80.1	Int_Tyr_PF00589.25	1281	48.3	merR_PF12728.10	NA	NA	NA	NA	NA	NA	NA	NA	NA	[(1285, 'Integrase', 'Int_Tyr_PF00589.25'), (1281, 'A_S_M', 'merR_PF12728.10')]	[]
STSU001.0321.00030.C001	Streptococcus suis strain DAT299 chromosome	STSU001.0321.00030.C001_PICI_Model_4355.0	Streptococcaceae	Firmicutes	STSU001.0321.00030.C001.PICI.TypeD.variant0002.Set2	TypeD.variant0002	TypeD	variant0002	A_S_M+Capsid_G+TerS_G	998	77.2	Int_Ser1_PF00239.24	NA	NA	NA	992	80.8	ATPfam_PF13481.9	NA	NA	NA	NA	NA	NA	[(998, 'Integrase', 'Int_Ser1_PF00239.24'), (992, 'Pri_Rep', 'ATPfam_PF13481.9')]	[]
STSU001.0321.00030.C001	Streptococcus suis strain DAT299 chromosome	STSU001.0321.00030.C001_PICI_Model_4355.1	Streptococcaceae	Firmicutes	STSU001.0321.00030.C001.PICI.TypeD.variant0001.Set3	TypeD.variant0001	TypeD	variant0001	Pri_Rep+Capsid_G+TerS_G	1017	72.3	Int_Tyr_PF00589.25	1007	48.4	stl_PF01381.25	NA	NA	NA	NA	NA	NA	NA	NA	NA	[(1017, 'Integrase', 'Int_Tyr_PF00589.25'), (1007, 'A_S_M', 'stl_PF01381.25')]	[]
TASP002.0321.00001.C001	Tannerella sp oral taxon HOT-286 strain W11667 chromosome	TASP002.0321.00001.C001_PICI_Model_4366.0	Tannerellaceae	Bacteroidetes	TASP002.0321.00001.C001.PICI.TypeD.variant0002.Set1	TypeD.variant0002	TypeD	variant0002	A_S_M+Capsid_G+TerS_G	361	61.6	Int_Tyr_PF00589.25	NA	NA	NA	358	52.8	ATPfam_PF13481.9	NA	NA	NA	NA	NA	NA	[(361, 'Integrase', 'Int_Tyr_PF00589.25'), (358, 'Pri_Rep', 'ATPfam_PF13481.9')]	[]
TASP002.0321.00001.C001	Tannerella sp oral taxon HOT-286 strain W11667 chromosome	TASP002.0321.00001.C001_PICI_Model_4366.1	Tannerellaceae	Bacteroidetes	TASP002.0321.00001.C001.PICI.TypeD.variant0001.Set2	TypeD.variant0001	TypeD	variant0001	Pri_Rep+Capsid_G+TerS_G	362	81.5	Int_Tyr_PF00589.25	371	38.1	merR_PF12728.10	NA	NA	NA	NA	NA	NA	NA	NA	NA	[(362, 'Integrase', 'Int_Tyr_PF00589.25'), (371, 'A_S_M', 'merR_PF12728.10')]	[('A_S_M', [('A_S_M', 'merR_PF12728.10', 371), ('A_S_M', 'merR_PF12728.10', 372)])]
STGL002.0321.00002.C001	Streptomyces globisporus C-1027	STGL002.0321.00002.C001_PICI_Model_6337.0	Streptomyces	Actinobacteria	STGL002.0321.00002.C001.PICI.TypeD.variant0001.Set1	TypeD.variant0001	TypeD	variant0001	Pri_Rep+Capsid_G+TerS_G	3605	60.4	Int_Tyr_PF00589.25	3604	42.9	merR_PF12728.10	NA	NA	NA	NA	NA	NA	NA	NA	NA	[(3605, 'Integrase', 'Int_Tyr_PF00589.25'), (3604, 'A_S_M', 'merR_PF12728.10')]	[]
DICH001.0321.00001.C001	Dickeya chrysanthemi Ech1591	DICH001.0321.00001.C001_PICI_Model_5946.0	Pectobacteriaceae	Proteobacteria	DICH001.0321.00001.C001.PICI.TypeD.variant0001.Set3	TypeD.variant0001	TypeD	variant0001	Pri_Rep+Capsid_G+TerS_G	4280	74.1	Int_Ser1_PF00239.24	4279	40.3	stl_PF01381.25	NA	NA	NA	NA	NA	NA	NA	NA	NA	[(4280, 'Integrase', 'Int_Ser1_PF00239.24'), (4279, 'A_S_M', 'stl_PF01381.25')]	[]
BASP067.0321.00001.C001	Bacteroides sp HF-162 chromosome	BASP067.0321.00001.C001_PICI_Model_7790.0	Bacteroidaceae	Bacteroidetes	BASP067.0321.00001.C001.PICI.TypeD.variant0001.Set4	TypeD.variant0001	TypeD	variant0001	Pri_Rep+Capsid_G+TerS_G	1899	97.8	Int_Tyr_PF00589.25	1890	50.2	stl_PF01381.25	NA	NA	NA	NA	NA	NA	NA	NA	NA	[(1899, 'Integrase', 'Int_Tyr_PF00589.25'), (1890, 'A_S_M', 'stl_PF01381.25')]	[]
STAG001.0321.00059.C001	Streptococcus agalactiae strain GBS11 chromosome	STAG001.0321.00059.C001_PICI_Model_3055.0	Streptococcaceae	Firmicutes	STAG001.0321.00059.C001.PICI.TypeD.variant0001.Set1	TypeD.variant0001	TypeD	variant0001	Pri_Rep+Capsid_G+TerS_G	2134	96.7	Int_Tyr_PF00589.25	2132	52.9	stl_PF01381.25	NA	NA	NA	NA	NA	NA	NA	NA	NA	[(2134, 'Integrase', 'Int_Tyr_PF00589.25'), (2132, 'A_S_M', 'stl_PF01381.25')]	[]
STAU002.0321.00453.C001	Staphylococcus aureus strain 834 chromosome	STAU002.0321.00453.C001_PICI_Model_2606.0	Staphylococcaceae	Firmicutes	STAU002.0321.00453.C001.PICI.TypeD.variant0001.Set1	TypeD.variant0001	TypeD	variant0001	Pri_Rep+Capsid_G+TerS_G	2072	78.0	Int_Tyr_PF00589.25	2066	49.5	stl_PF01381.25	NA	NA	NA	NA	NA	NA	NA	NA	NA	[(2072, 'Integrase', 'Int_Tyr_PF00589.25'), (2066, 'A_S_M', 'stl_PF01381.25')]	[]
ACWO001.0321.00001.C001	Acetobacterium woodii DSM 1030	ACWO001.0321.00001.C001_PICI_Model_4005.0	Eubacteriaceae	Firmicutes	ACWO001.0321.00001.C001.PICI.TypeD.variant0003.Set1	TypeD.variant0003	TypeD	variant0003	A_S_M+Pri_Rep+TerS_G	3222	72.3	Int_Tyr_PF00589.25	NA	NA	NA	NA	NA	NA	3215	103.3	Capsid_PF05065.16	NA	NA	NA	[(3222, 'Integrase', 'Int_Tyr_PF00589.25'), (3215, 'Capsid_G', 'Capsid_PF05065.16')]	[]
KLQU001.0321.00007.C001	Klebsiella quasipneumoniae strain HKUOPA4 chromosome	KLQU001.0321.00007.C001_PICI_Model_6892.0	Enterobacteriaceae	Proteobacteria	KLQU001.0321.00007.C001.PICI.TypeD.variant0002.Set1	TypeD.variant0002	TypeD	variant0002	A_S_M+Capsid_G+TerS_G	72	29.0	Int_Tyr_PF00589.25	NA	NA	NA	68	48.6	alpha_PF03288.19	NA	NA	NA	NA	NA	NA	[(72, 'Integrase', 'Int_Tyr_PF00589.25'), (68, 'Pri_Rep', 'alpha_PF03288.19')]	[]
KLQU001.0321.00007.C001	Klebsiella quasipneumoniae strain HKUOPA4 chromosome	KLQU001.0321.00007.C001_PICI_Model_6892.1	Enterobacteriaceae	Proteobacteria	KLQU001.0321.00007.C001.PICI.TypeD.variant0001.Set2	TypeD.variant0001	TypeD	variant0001	Pri_Rep+Capsid_G+TerS_G	77	77.8	Int_Tyr_PF00589.25	75	67.6	alpA_PF05930.15	NA	NA	NA	NA	NA	NA	NA	NA	NA	[(77, 'Integrase', 'Int_Tyr_PF00589.25'), (75, 'A_S_M', 'alpA_PF05930.15')]	[]
KLPN001.0321.00658.C001	Klebsiella pneumoniae isolate INF346-sc-2280166 chromosome 1	KLPN001.0321.00658.C001_PICI_Model_3724.0	Enterobacteriaceae	Proteobacteria	KLPN001.0321.00658.C001.PICI.TypeD.variant0001.Set1	TypeD.variant0001	TypeD	variant0001	Pri_Rep+Capsid_G+TerS_G	4053	82.6	Int_Tyr_PF00589.25	4055	67.6	alpA_PF05930.15	NA	NA	NA	NA	NA	NA	NA	NA	NA	[(4053, 'Integrase', 'Int_Tyr_PF00589.25'), (4055, 'A_S_M', 'alpA_PF05930.15')]	[]
KLPN001.0321.00658.C001	Klebsiella pneumoniae isolate INF346-sc-2280166 chromosome 1	KLPN001.0321.00658.C001_PICI_Model_3724.1	Enterobacteriaceae	Proteobacteria	KLPN001.0321.00658.C001.PICI.TypeD.variant0002.Set2	TypeD.variant0002	TypeD	variant0002	A_S_M+Capsid_G+TerS_G	4058	31.8	Int_Tyr_PF00589.25	NA	NA	NA	4062	48.6	alpha_PF03288.19	NA	NA	NA	NA	NA	NA	[(4058, 'Integrase', 'Int_Tyr_PF00589.25'), (4062, 'Pri_Rep', 'alpha_PF03288.19')]	[]
STAU002.0321.00287.C001	Staphylococcus aureus strain JKD6004 chromosome	STAU002.0321.00287.C001_PICI_Model_2485.0	Staphylococcaceae	Firmicutes	STAU002.0321.00287.C001.PICI.TypeD.variant0001.Set1	TypeD.variant0001	TypeD	variant0001	Pri_Rep+Capsid_G+TerS_G	2169	78.0	Int_Tyr_PF00589.25	2164	42.4	stl_PF01381.25	NA	NA	NA	NA	NA	NA	NA	NA	NA	[(2169, 'Integrase', 'Int_Tyr_PF00589.25'), (2164, 'A_S_M', 'stl_PF01381.25')]	[]
RARA001.0321.00001.C001	Rathayibacter rathayi strain DSM 7485 chromosome	RARA001.0321.00001.C001_PICI_Model_8256.0	Rathayibacter	Actinobacteria	RARA001.0321.00001.C001.PICI.TypeD.variant0001.Set1	TypeD.variant0001	TypeD	variant0001	Pri_Rep+Capsid_G+TerS_G	2283	87.2	Int_Tyr_PF00589.25	2282	54.4	merR_PF12728.10	NA	NA	NA	NA	NA	NA	NA	NA	NA	[(2283, 'Integrase', 'Int_Tyr_PF00589.25'), (2282, 'A_S_M', 'merR_PF12728.10')]	[]
STAU002.0321.00161.C001	Staphylococcus aureus strain TF3198 chromosome	STAU002.0321.00161.C001_PICI_Model_6754.0	Staphylococcaceae	Firmicutes	STAU002.0321.00161.C001.PICI.TypeD.variant0001.Set1	TypeD.variant0001	TypeD	variant0001	Pri_Rep+Capsid_G+TerS_G	2322	78.0	Int_Tyr_PF00589.25	2315	38.8	stl_PF01381.25	NA	NA	NA	NA	NA	NA	NA	NA	NA	[(2322, 'Integrase', 'Int_Tyr_PF00589.25'), (2315, 'A_S_M', 'stl_PF01381.25')]	[('A_S_M', [('A_S_M', 'stl_PF01381.25', 2315), ('A_S_M', 'stl_PF01381.25', 2317)])]
KLPN001.0321.00194.C001	Klebsiella pneumoniae strain INF116-sc-2279924 chromosome	KLPN001.0321.00194.C001_PICI_Model_4768.0	Enterobacteriaceae	Proteobacteria	KLPN001.0321.00194.C001.PICI.TypeD.variant0001.Set2	TypeD.variant0001	TypeD	variant0001	Pri_Rep+Capsid_G+TerS_G	4040	80.5	Int_Tyr_PF00589.25	4042	67.6	alpA_PF05930.15	NA	NA	NA	NA	NA	NA	NA	NA	NA	[(4040, 'Integrase', 'Int_Tyr_PF00589.25'), (4042, 'A_S_M', 'alpA_PF05930.15')]	[]
KLPN001.0321.00194.C001	Klebsiella pneumoniae strain INF116-sc-2279924 chromosome	KLPN001.0321.00194.C001_PICI_Model_4768.1	Enterobacteriaceae	Proteobacteria	KLPN001.0321.00194.C001.PICI.TypeD.variant0002.Set3	TypeD.variant0002	TypeD	variant0002	A_S_M+Capsid_G+TerS_G	4045	31.9	Int_Tyr_PF00589.25	NA	NA	NA	4049	48.6	alpha_PF03288.19	NA	NA	NA	NA	NA	NA	[(4045, 'Integrase', 'Int_Tyr_PF00589.25'), (4049, 'Pri_Rep', 'alpha_PF03288.19')]	[]
MIIN001.0321.00001.C001	Mixta intestinalis strain SRCM103226 chromosome	MIIN001.0321.00001.C001_PICI_Model_1228.0	Erwiniaceae	Proteobacteria	MIIN001.0321.00001.C001.PICI.TypeD.variant0002.Set1	TypeD.variant0002	TypeD	variant0002	A_S_M+Capsid_G+TerS_G	2991	77.1	Int_Tyr_PF00589.25	NA	NA	NA	2985	55.5	ATPfam_PF13481.9	NA	NA	NA	NA	NA	NA	[(2991, 'Integrase', 'Int_Tyr_PF00589.25'), (2985, 'Pri_Rep', 'ATPfam_PF13481.9')]	[]
MIIN001.0321.00001.C001	Mixta intestinalis strain SRCM103226 chromosome	MIIN001.0321.00001.C001_PICI_Model_1228.1	Erwiniaceae	Proteobacteria	MIIN001.0321.00001.C001.PICI.TypeD.variant0001.Set2	TypeD.variant0001	TypeD	variant0001	Pri_Rep+Capsid_G+TerS_G	2993	101.7	Int_Tyr_PF00589.25	3004	41.6	stl_PF01381.25	NA	NA	NA	NA	NA	NA	NA	NA	NA	[(2993, 'Integrase', 'Int_Tyr_PF00589.25'), (3004, 'A_S_M', 'stl_PF01381.25')]	[]
PACE001.0321.00001.P002	Paenibacillus cellulosilyticus strain KACC 14175 plasmid unnamed4	PACE001.0321.00001.P002_PICI_Model_4267.0	Paenibacillaceae	Firmicutes	PACE001.0321.00001.P002.PICI.TypeD.variant0001.Set1	TypeD.variant0001	TypeD	variant0001	Pri_Rep+Capsid_G+TerS_G	641	143.9	Int_Ser1_PF00239.24	639	59.2	stl_PF01381.25	NA	NA	NA	NA	NA	NA	NA	NA	NA	[(641, 'Integrase', 'Int_Ser1_PF00239.24'), (639, 'A_S_M', 'stl_PF01381.25')]	[]
PACE001.0321.00001.P002	Paenibacillus cellulosilyticus strain KACC 14175 plasmid unnamed4	PACE001.0321.00001.P002_PICI_Model_4267.1	Paenibacillaceae	Firmicutes	PACE001.0321.00001.P002.PICI.TypeD.variant0001.Set2	TypeD.variant0001	TypeD	variant0001	Pri_Rep+Capsid_G+TerS_G	658	84.8	Int_Ser1_PF00239.24	648	31.1	stl_PF01381.25	NA	NA	NA	NA	NA	NA	NA	NA	NA	[(658, 'Integrase', 'Int_Ser1_PF00239.24'), (648, 'A_S_M', 'stl_PF01381.25')]	[]
HISO001.0321.00009.C001	Histophilus somni strain UOC-KLM-ATR-03 chromosome	HISO001.0321.00009.C001_PICI_Model_7187.0	Pasteurellaceae	Proteobacteria	HISO001.0321.00009.C001.PICI.TypeD.variant0001.Set2	TypeD.variant0001	TypeD	variant0001	Pri_Rep+Capsid_G+TerS_G	512	85.8	Int_Tyr_PF00589.25	501	42.9	stl_PF01381.25	NA	NA	NA	NA	NA	NA	NA	NA	NA	[(512, 'Integrase', 'Int_Tyr_PF00589.25'), (501, 'A_S_M', 'stl_PF01381.25')]	[]
HISO001.0321.00009.C001	Histophilus somni strain UOC-KLM-ATR-03 chromosome	HISO001.0321.00009.C001_PICI_Model_7187.1	Pasteurellaceae	Proteobacteria	HISO001.0321.00009.C001.PICI.TypeD.variant0005.Set3	TypeD.variant0005	TypeD	variant0005	Integrase+Capsid_G+TerS_G	NA	NA	NA	515	36.1	merR_PF12728.10	526	45.9	ATPfam_PF13481.9	NA	NA	NA	NA	NA	NA	[(515, 'A_S_M', 'merR_PF12728.10'), (526, 'Pri_Rep', 'ATPfam_PF13481.9')]	[]
NIWA001.0321.00001.C001	Nitrosococcus wardiae strain D1FHS chromosome	NIWA001.0321.00001.C001_PICI_Model_7308.0	Chromatiaceae	Proteobacteria	NIWA001.0321.00001.C001.PICI.TypeD.variant0001.Set2	TypeD.variant0001	TypeD	variant0001	Pri_Rep+Capsid_G+TerS_G	3654	82.1	Int_Tyr_PF00589.25	3653	38.9	merR_PF12728.10	NA	NA	NA	NA	NA	NA	NA	NA	NA	[(3654, 'Integrase', 'Int_Tyr_PF00589.25'), (3653, 'A_S_M', 'merR_PF12728.10')]	[]
NIWA001.0321.00001.C001	Nitrosococcus wardiae strain D1FHS chromosome	NIWA001.0321.00001.C001_PICI_Model_7308.1	Chromatiaceae	Proteobacteria	NIWA001.0321.00001.C001.PICI.TypeD.variant0005.Set3	TypeD.variant0005	TypeD	variant0005	Integrase+Capsid_G+TerS_G	NA	NA	NA	3658	56.2	alpA_PF05930.15	3659	155.0	PrimPol_PF09250.14	NA	NA	NA	NA	NA	NA	[(3658, 'A_S_M', 'alpA_PF05930.15'), (3659, 'Pri_Rep', 'PrimPol_PF09250.14')]	[('Pri_Rep', [('Pri_Rep', 'PrimPol_PF09250.14', 3659), ('Pri_Rep', 'd5N_PF08706.14', 3660)])]
CLTY001.0321.00003.C001	Clostridium tyrobutyricum strain L319 chromosome	CLTY001.0321.00003.C001_PICI_Model_4171.0	Clostridiaceae	Firmicutes	CLTY001.0321.00003.C001.PICI.TypeD.variant0002.Set1	TypeD.variant0002	TypeD	variant0002	A_S_M+Capsid_G+TerS_G	2457	80.5	Int_Tyr_PF00589.25	NA	NA	NA	2454	46.1	ATPfam_PF13481.9	NA	NA	NA	NA	NA	NA	[(2457, 'Integrase', 'Int_Tyr_PF00589.25'), (2454, 'Pri_Rep', 'ATPfam_PF13481.9')]	[]
STAU002.0321.00268.C001	Staphylococcus aureus strain C8879 chromosome	STAU002.0321.00268.C001_PICI_Model_5578.0	Staphylococcaceae	Firmicutes	STAU002.0321.00268.C001.PICI.TypeD.variant0001.Set1	TypeD.variant0001	TypeD	variant0001	Pri_Rep+Capsid_G+TerS_G	2084	80.5	Int_Tyr_PF00589.25	2080	57.4	stl_PF01381.25	NA	NA	NA	NA	NA	NA	NA	NA	NA	[(2084, 'Integrase', 'Int_Tyr_PF00589.25'), (2080, 'A_S_M', 'stl_PF01381.25')]	[]
EDTA001.0321.00001.C001	Edwardsiella tarda strain FL95-01 chromosome	EDTA001.0321.00001.C001_PICI_Model_5969.0	Hafniaceae	Proteobacteria	EDTA001.0321.00001.C001.PICI.TypeD.variant0001.Set1	TypeD.variant0001	TypeD	variant0001	Pri_Rep+Capsid_G+TerS_G	3291	73.6	Int_Ser1_PF00239.24	3290	41.1	stl_PF01381.25	NA	NA	NA	NA	NA	NA	NA	NA	NA	[(3291, 'Integrase', 'Int_Ser1_PF00239.24'), (3290, 'A_S_M', 'stl_PF01381.25')]	[]
STDY001.0321.00025.C001	Streptococcus dysgalactiae subsp equisimilis AC-2713	STDY001.0321.00025.C001_PICI_Model_4319.0	Streptococcaceae	Firmicutes	STDY001.0321.00025.C001.PICI.TypeD.variant0001.Set1	TypeD.variant0001	TypeD	variant0001	Pri_Rep+Capsid_G+TerS_G	2095	104.2	Int_Tyr_PF00589.25	2093	43.7	stl_PF01381.25	NA	NA	NA	NA	NA	NA	NA	NA	NA	[(2095, 'Integrase', 'Int_Tyr_PF00589.25'), (2093, 'A_S_M', 'stl_PF01381.25')]	[]
STDY001.0321.00025.C001	Streptococcus dysgalactiae subsp equisimilis AC-2713	STDY001.0321.00025.C001_PICI_Model_4319.1	Streptococcaceae	Firmicutes	STDY001.0321.00025.C001.PICI.TypeD.variant0005.Set2	TypeD.variant0005	TypeD	variant0005	Integrase+Capsid_G+TerS_G	NA	NA	NA	2098	55.8	stl_PF01381.25	2100	49.4	ATPfam_PF13481.9	NA	NA	NA	NA	NA	NA	[(2098, 'A_S_M', 'stl_PF01381.25'), (2100, 'Pri_Rep', 'ATPfam_PF13481.9')]	[]
MYIN001.0321.00003.C001	Mycobacterium intracellulare strain M i 27 chromosome	MYIN001.0321.00003.C001_PICI_Model_4958.0	Mycobacterium	Actinobacteria	MYIN001.0321.00003.C001.PICI.TypeD.variant0001.Set1	TypeD.variant0001	TypeD	variant0001	Pri_Rep+Capsid_G+TerS_G	2471	80.7	Int_Tyr_PF00589.25	2466	30.1	stl_PF01381.25	NA	NA	NA	NA	NA	NA	NA	NA	NA	[(2471, 'Integrase', 'Int_Tyr_PF00589.25'), (2466, 'A_S_M', 'stl_PF01381.25')]	[('A_S_M', [('A_S_M', 'stl_PF01381.25', 2466), ('A_S_M', 'merR_PF12728.10', 2470)])]
MYIN001.0321.00003.C001	Mycobacterium intracellulare strain M i 27 chromosome	MYIN001.0321.00003.C001_PICI_Model_4958.1	Mycobacterium	Actinobacteria	MYIN001.0321.00003.C001.PICI.TypeD.variant0002.Set2	TypeD.variant0002	TypeD	variant0002	A_S_M+Capsid_G+TerS_G	2497	123.1	Int_Ser1_PF00239.24	NA	NA	NA	2495	115.4	ATPfam_PF13481.9	NA	NA	NA	NA	NA	NA	[(2497, 'Integrase', 'Int_Ser1_PF00239.24'), (2495, 'Pri_Rep', 'ATPfam_PF13481.9')]	[]
STOR001.0321.00012.C001	Streptococcus oralis subsp tigurinus strain osk_001 chromosome	STOR001.0321.00012.C001_PICI_Model_5834.0	Streptococcaceae	Firmicutes	STOR001.0321.00012.C001.PICI.TypeD.variant0002.Set1	TypeD.variant0002	TypeD	variant0002	A_S_M+Capsid_G+TerS_G	57	93.1	Int_Tyr_PF00589.25	NA	NA	NA	49	44.6	ATPfam_PF13481.9	NA	NA	NA	NA	NA	NA	[(57, 'Integrase', 'Int_Tyr_PF00589.25'), (49, 'Pri_Rep', 'ATPfam_PF13481.9')]	[]
ROHO001.0321.00002.C001	Roseburia hominis A2-183	ROHO001.0321.00002.C001_PICI_Model_8281.0	Lachnospiraceae	Firmicutes	ROHO001.0321.00002.C001.PICI.TypeD.variant0002.Set3	TypeD.variant0002	TypeD	variant0002	A_S_M+Capsid_G+TerS_G	3201	82.5	Int_Ser2_PF07508.16	NA	NA	NA	3194	109.0	ATPfam_PF13481.9	NA	NA	NA	NA	NA	NA	[(3201, 'Integrase', 'Int_Ser2_PF07508.16'), (3194, 'Pri_Rep', 'ATPfam_PF13481.9')]	[]
SPSP010.0321.00001.C001	Spongiibacter sp IMCC21906 chromosome	SPSP010.0321.00001.C001_PICI_Model_8303.0	Spongiibacteraceae	Proteobacteria	SPSP010.0321.00001.C001.PICI.TypeD.variant0002.Set1	TypeD.variant0002	TypeD	variant0002	A_S_M+Capsid_G+TerS_G	2833	67.3	Int_Tyr_PF00589.25	NA	NA	NA	2814	57.3	ATPfam_PF13481.9	NA	NA	NA	NA	NA	NA	[(2833, 'Integrase', 'Int_Tyr_PF00589.25'), (2814, 'Pri_Rep', 'ATPfam_PF13481.9')]	[('Pri_Rep', [('Pri_Rep', 'ATPfam_PF13481.9', 2814), ('Pri_Rep', 'ATPfam_PF13481.9', 2825)])]
KLQU001.0321.00004.C001	Klebsiella quasipneumoniae strain HKUOPLC chromosome	KLQU001.0321.00004.C001_PICI_Model_6891.0	Enterobacteriaceae	Proteobacteria	KLQU001.0321.00004.C001.PICI.TypeD.variant0001.Set1	TypeD.variant0001	TypeD	variant0001	Pri_Rep+Capsid_G+TerS_G	3942	77.8	Int_Tyr_PF00589.25	3944	67.6	alpA_PF05930.15	NA	NA	NA	NA	NA	NA	NA	NA	NA	[(3942, 'Integrase', 'Int_Tyr_PF00589.25'), (3944, 'A_S_M', 'alpA_PF05930.15')]	[]
KLQU001.0321.00004.C001	Klebsiella quasipneumoniae strain HKUOPLC chromosome	KLQU001.0321.00004.C001_PICI_Model_6891.1	Enterobacteriaceae	Proteobacteria	KLQU001.0321.00004.C001.PICI.TypeD.variant0002.Set2	TypeD.variant0002	TypeD	variant0002	A_S_M+Capsid_G+TerS_G	3947	29.0	Int_Tyr_PF00589.25	NA	NA	NA	3951	48.6	alpha_PF03288.19	NA	NA	NA	NA	NA	NA	[(3947, 'Integrase', 'Int_Tyr_PF00589.25'), (3951, 'Pri_Rep', 'alpha_PF03288.19')]	[]
STAU002.0321.00015.C001	Staphylococcus aureus strain ATCC BAA1680 chromosome	STAU002.0321.00015.C001_PICI_Model_5515.0	Staphylococcaceae	Firmicutes	STAU002.0321.00015.C001.PICI.TypeD.variant0001.Set2	TypeD.variant0001	TypeD	variant0001	Pri_Rep+Capsid_G+TerS_G	2123	79.4	Int_Tyr_PF00589.25	2116	38.8	stl_PF01381.25	NA	NA	NA	NA	NA	NA	NA	NA	NA	[(2123, 'Integrase', 'Int_Tyr_PF00589.25'), (2116, 'A_S_M', 'stl_PF01381.25')]	[('A_S_M', [('A_S_M', 'stl_PF01381.25', 2116), ('A_S_M', 'stl_PF01381.25', 2118)])]
MUVA001.0321.00002.C001	Murdochiella vaginalis isolate MGYG-HGUT-01563 chromosome 1	MUVA001.0321.00002.C001_PICI_Model_1230.0	Peptoniphilaceae	Firmicutes	MUVA001.0321.00002.C001.PICI.TypeD.variant0001.Set1	TypeD.variant0001	TypeD	variant0001	Pri_Rep+Capsid_G+TerS_G	446	84.2	Int_Ser1_PF00239.24	439	27.8	stl_PF01381.25	NA	NA	NA	NA	NA	NA	NA	NA	NA	[(446, 'Integrase', 'Int_Ser1_PF00239.24'), (439, 'A_S_M', 'stl_PF01381.25')]	[]
KLPN001.0321.00202.C001	Klebsiella pneumoniae strain AR_0075 chromosome	KLPN001.0321.00202.C001_PICI_Model_3476.0	Enterobacteriaceae	Proteobacteria	KLPN001.0321.00202.C001.PICI.TypeD.variant0002.Set1	TypeD.variant0002	TypeD	variant0002	A_S_M+Capsid_G+TerS_G	513	29.3	Int_Tyr_PF00589.25	NA	NA	NA	509	53.0	alpha_PF03288.19	NA	NA	NA	NA	NA	NA	[(513, 'Integrase', 'Int_Tyr_PF00589.25'), (509, 'Pri_Rep', 'alpha_PF03288.19')]	[]
KLPN001.0321.00202.C001	Klebsiella pneumoniae strain AR_0075 chromosome	KLPN001.0321.00202.C001_PICI_Model_3476.1	Enterobacteriaceae	Proteobacteria	KLPN001.0321.00202.C001.PICI.TypeD.variant0001.Set2	TypeD.variant0001	TypeD	variant0001	Pri_Rep+Capsid_G+TerS_G	518	79.3	Int_Tyr_PF00589.25	516	67.6	alpA_PF05930.15	NA	NA	NA	NA	NA	NA	NA	NA	NA	[(518, 'Integrase', 'Int_Tyr_PF00589.25'), (516, 'A_S_M', 'alpA_PF05930.15')]	[]
RHSU001.0321.00002.C001	Rhodovulum sulfidophilum strain SNK001 chromosome	RHSU001.0321.00002.C001_PICI_Model_7337.0	Rhodobacteraceae	Proteobacteria	RHSU001.0321.00002.C001.PICI.TypeD.variant0001.Set1	TypeD.variant0001	TypeD	variant0001	Pri_Rep+Capsid_G+TerS_G	17	44.1	Int_Tyr_PF00589.25	1	27.9	stl_PF01381.25	NA	NA	NA	NA	NA	NA	NA	NA	NA	[(17, 'Integrase', 'Int_Tyr_PF00589.25'), (1, 'A_S_M', 'stl_PF01381.25')]	[('A_S_M', [('A_S_M', 'stl_PF01381.25', 1), ('A_S_M', 'stl_PF01381.25', 11)])]
RHSU001.0321.00002.C001	Rhodovulum sulfidophilum strain SNK001 chromosome	RHSU001.0321.00002.C001_PICI_Model_7337.1	Rhodobacteraceae	Proteobacteria	RHSU001.0321.00002.C001.PICI.TypeD.variant0001.Set2	TypeD.variant0001	TypeD	variant0001	Pri_Rep+Capsid_G+TerS_G	28	54.9	Int_Tyr_PF00589.25	23	32.9	stl_PF01381.25	NA	NA	NA	NA	NA	NA	NA	NA	NA	[(28, 'Integrase', 'Int_Tyr_PF00589.25'), (23, 'A_S_M', 'stl_PF01381.25')]	[]
RHSU001.0321.00002.C001	Rhodovulum sulfidophilum strain SNK001 chromosome	RHSU001.0321.00002.C001_PICI_Model_7337.2	Rhodobacteraceae	Proteobacteria	RHSU001.0321.00002.C001.PICI.TypeD.variant0002.Set3	TypeD.variant0002	TypeD	variant0002	A_S_M+Capsid_G+TerS_G	3907	62.1	Int_Tyr_PF00589.25	NA	NA	NA	32	46.4	d5N_PF08706.14	NA	NA	NA	NA	NA	NA	[(3907, 'Integrase', 'Int_Tyr_PF00589.25'), (32, 'Pri_Rep', 'd5N_PF08706.14')]	[]
RHSU001.0321.00002.C001	Rhodovulum sulfidophilum strain SNK001 chromosome	RHSU001.0321.00002.C001_PICI_Model_7337.3	Rhodobacteraceae	Proteobacteria	RHSU001.0321.00002.C001.PICI.TypeD.variant0007.Set4	TypeD.variant0007	TypeD	variant0007	Integrase+Pri_Rep+Capsid_G	NA	NA	NA	3915	56.1	stl_PF01381.25	NA	NA	NA	NA	NA	NA	3927	46.4	Term_pnu_PF07471.15	[(3915, 'A_S_M', 'stl_PF01381.25'), (3927, 'TerS_G', 'Term_pnu_PF07471.15')]	[('A_S_M', [('A_S_M', 'stl_PF01381.25', 3915), ('A_S_M', 'stl_PF01381.25', 3916)])]
NOSE003.0321.00002.C001	Nocardia seriolae strain UTF1 chromosome	NOSE003.0321.00002.C001_PICI_Model_8196.0	Nocardia	Actinobacteria	NOSE003.0321.00002.C001.PICI.TypeD.variant0001.Set1	TypeD.variant0001	TypeD	variant0001	Pri_Rep+Capsid_G+TerS_G	236	80.6	Int_Tyr_PF00589.25	226	38.4	stl_PF01381.25	NA	NA	NA	NA	NA	NA	NA	NA	NA	[(236, 'Integrase', 'Int_Tyr_PF00589.25'), (226, 'A_S_M', 'stl_PF01381.25')]	[]
NOSE003.0321.00002.C001	Nocardia seriolae strain UTF1 chromosome	NOSE003.0321.00002.C001_PICI_Model_8196.1	Nocardia	Actinobacteria	NOSE003.0321.00002.C001.PICI.TypeD.variant0005.Set2	TypeD.variant0005	TypeD	variant0005	Integrase+Capsid_G+TerS_G	NA	NA	NA	238	38.5	merR_PF12728.10	240	47.1	ATPfam_PF13481.9	NA	NA	NA	NA	NA	NA	[(238, 'A_S_M', 'merR_PF12728.10'), (240, 'Pri_Rep', 'ATPfam_PF13481.9')]	[]
STAU002.0321.00064.C001	Staphylococcus aureus subsp aureus strain HC1340	STAU002.0321.00064.C001_PICI_Model_2360.0	Staphylococcaceae	Firmicutes	STAU002.0321.00064.C001.PICI.TypeD.variant0001.Set2	TypeD.variant0001	TypeD	variant0001	Pri_Rep+Capsid_G+TerS_G	2325	78.0	Int_Tyr_PF00589.25	2320	42.4	stl_PF01381.25	NA	NA	NA	NA	NA	NA	NA	NA	NA	[(2325, 'Integrase', 'Int_Tyr_PF00589.25'), (2320, 'A_S_M', 'stl_PF01381.25')]	[]
LOPO001.0321.00001.C001	Lonsdalea populi strain N-5-1 chromosome	LOPO001.0321.00001.C001_PICI_Model_6067.0	Pectobacteriaceae	Proteobacteria	LOPO001.0321.00001.C001.PICI.TypeD.variant0002.Set1	TypeD.variant0002	TypeD	variant0002	A_S_M+Capsid_G+TerS_G	2484	67.0	Int_Tyr_PF00589.25	NA	NA	NA	2481	33.5	ATPfam_PF13481.9	NA	NA	NA	NA	NA	NA	[(2484, 'Integrase', 'Int_Tyr_PF00589.25'), (2481, 'Pri_Rep', 'ATPfam_PF13481.9')]	[]
LOPO001.0321.00001.C001	Lonsdalea populi strain N-5-1 chromosome	LOPO001.0321.00001.C001_PICI_Model_6067.1	Pectobacteriaceae	Proteobacteria	LOPO001.0321.00001.C001.PICI.TypeD.variant0001.Set2	TypeD.variant0001	TypeD	variant0001	Pri_Rep+Capsid_G+TerS_G	2492	119.0	Int_Tyr_PF00589.25	2494	48.0	stl_PF01381.25	NA	NA	NA	NA	NA	NA	NA	NA	NA	[(2492, 'Integrase', 'Int_Tyr_PF00589.25'), (2494, 'A_S_M', 'stl_PF01381.25')]	[]
DIFA001.0321.00004.C001	Dickeya fangzhongdai strain LN1 chromosome	DIFA001.0321.00004.C001_PICI_Model_5956.0	Pectobacteriaceae	Proteobacteria	DIFA001.0321.00004.C001.PICI.TypeD.variant0001.Set1	TypeD.variant0001	TypeD	variant0001	Pri_Rep+Capsid_G+TerS_G	426	59.1	Int_Tyr_PF00589.25	416	48.3	stl_PF01381.25	NA	NA	NA	NA	NA	NA	NA	NA	NA	[(426, 'Integrase', 'Int_Tyr_PF00589.25'), (416, 'A_S_M', 'stl_PF01381.25')]	[]
DIFA001.0321.00004.C001	Dickeya fangzhongdai strain LN1 chromosome	DIFA001.0321.00004.C001_PICI_Model_5956.1	Pectobacteriaceae	Proteobacteria	DIFA001.0321.00004.C001.PICI.TypeD.variant0005.Set2	TypeD.variant0005	TypeD	variant0005	Integrase+Capsid_G+TerS_G	NA	NA	NA	429	77.4	alpA_PF05930.15	431	148.6	ATPfam_PF13481.9	NA	NA	NA	NA	NA	NA	[(429, 'A_S_M', 'alpA_PF05930.15'), (431, 'Pri_Rep', 'ATPfam_PF13481.9')]	[]
PAXY002.0321.00001.C001	Paraprevotella xylaniphila YIT 11841 isolate Paraprevotella xylaniphila 82A6 chromosome 1	PAXY002.0321.00001.C001_PICI_Model_7031.0	Prevotellaceae	Bacteroidetes	PAXY002.0321.00001.C001.PICI.TypeD.variant0001.Set2	TypeD.variant0001	TypeD	variant0001	Pri_Rep+Capsid_G+TerS_G	953	82.2	Int_Tyr_PF00589.25	952	32.4	merR_PF12728.10	NA	NA	NA	NA	NA	NA	NA	NA	NA	[(953, 'Integrase', 'Int_Tyr_PF00589.25'), (952, 'A_S_M', 'merR_PF12728.10')]	[]
PASP019.0321.00001.C001	Parabacteroides sp CT06 chromosome	PASP019.0321.00001.C001_PICI_Model_7597.0	Tannerellaceae	Bacteroidetes	PASP019.0321.00001.C001.PICI.TypeD.variant0001.Set8	TypeD.variant0001	TypeD	variant0001	Pri_Rep+Capsid_G+TerS_G	3313	80.0	Int_Tyr_PF00589.25	3312	28.8	merR_PF12728.10	NA	NA	NA	NA	NA	NA	NA	NA	NA	[(3313, 'Integrase', 'Int_Tyr_PF00589.25'), (3312, 'A_S_M', 'merR_PF12728.10')]	[]
PASP019.0321.00001.C001	Parabacteroides sp CT06 chromosome	PASP019.0321.00001.C001_PICI_Model_7597.1	Tannerellaceae	Bacteroidetes	PASP019.0321.00001.C001.PICI.TypeD.variant0005.Set9	TypeD.variant0005	TypeD	variant0005	Integrase+Capsid_G+TerS_G	NA	NA	NA	3315	48.9	merR_PF12728.10	3316	41.5	ATPfam_PF13481.9	NA	NA	NA	NA	NA	NA	[(3315, 'A_S_M', 'merR_PF12728.10'), (3316, 'Pri_Rep', 'ATPfam_PF13481.9')]	[]
STFA001.0321.00001.C001	Streptomyces fagopyri strain QMT-28 chromosome	STFA001.0321.00001.C001_PICI_Model_6327.0	Streptomyces	Actinobacteria	STFA001.0321.00001.C001.PICI.TypeD.variant0001.Set3	TypeD.variant0001	TypeD	variant0001	Pri_Rep+Capsid_G+TerS_G	2509	54.2	Int_Tyr_PF00589.25	2506	30.9	stl_PF01381.25	NA	NA	NA	NA	NA	NA	NA	NA	NA	[(2509, 'Integrase', 'Int_Tyr_PF00589.25'), (2506, 'A_S_M', 'stl_PF01381.25')]	[]
LETR002.0321.00001.C001	Leucobacter triazinivorans strain JW-1 chromosome	LETR002.0321.00001.C001_PICI_Model_2154.0	Leucobacter	Actinobacteria	LETR002.0321.00001.C001.PICI.TypeD.variant0001.Set1	TypeD.variant0001	TypeD	variant0001	Pri_Rep+Capsid_G+TerS_G	1204	84.6	Int_Tyr_PF00589.25	1205	39.9	merR_PF12728.10	NA	NA	NA	NA	NA	NA	NA	NA	NA	[(1204, 'Integrase', 'Int_Tyr_PF00589.25'), (1205, 'A_S_M', 'merR_PF12728.10')]	[]
SYSP042.0321.00001.C001	Synechococcus sp RS9907 chromosome	SYSP042.0321.00001.C001_PICI_Model_8388.0	Synechococcus	Cyanobacteria	SYSP042.0321.00001.C001.PICI.TypeD.variant0001.Set1	TypeD.variant0001	TypeD	variant0001	Pri_Rep+Capsid_G+TerS_G	1300	53.4	Int_Tyr_PF00589.25	1299	69.6	alpA_PF05930.15	NA	NA	NA	NA	NA	NA	NA	NA	NA	[(1300, 'Integrase', 'Int_Tyr_PF00589.25'), (1299, 'A_S_M', 'alpA_PF05930.15')]	[]
SYSP042.0321.00001.C001	Synechococcus sp RS9907 chromosome	SYSP042.0321.00001.C001_PICI_Model_8388.1	Synechococcus	Cyanobacteria	SYSP042.0321.00001.C001.PICI.TypeD.variant0002.Set2	TypeD.variant0002	TypeD	variant0002	A_S_M+Capsid_G+TerS_G	1306	94.9	Int_Tyr_PF00589.25	NA	NA	NA	1307	75.0	ATPfam_PF13481.9	NA	NA	NA	NA	NA	NA	[(1306, 'Integrase', 'Int_Tyr_PF00589.25'), (1307, 'Pri_Rep', 'ATPfam_PF13481.9')]	[]
BAFR002.0321.00014.C001	Bacteroides fragilis strain DK1985 chromosome	BAFR002.0321.00014.C001_PICI_Model_1839.0	Bacteroidaceae	Bacteroidetes	BAFR002.0321.00014.C001.PICI.TypeD.variant0002.Set3	TypeD.variant0002	TypeD	variant0002	A_S_M+Capsid_G+TerS_G	1858	34.7	Int_Tyr_PF00589.25	NA	NA	NA	1855	28.9	ATPfam_PF13481.9	NA	NA	NA	NA	NA	NA	[(1858, 'Integrase', 'Int_Tyr_PF00589.25'), (1855, 'Pri_Rep', 'ATPfam_PF13481.9')]	[]
BAFR002.0321.00014.C001	Bacteroides fragilis strain DK1985 chromosome	BAFR002.0321.00014.C001_PICI_Model_1839.1	Bacteroidaceae	Bacteroidetes	BAFR002.0321.00014.C001.PICI.TypeD.variant0001.Set4	TypeD.variant0001	TypeD	variant0001	Pri_Rep+Capsid_G+TerS_G	1861	56.1	Int_Tyr_PF00589.25	1865	28.1	merR_PF12728.10	NA	NA	NA	NA	NA	NA	NA	NA	NA	[(1861, 'Integrase', 'Int_Tyr_PF00589.25'), (1865, 'A_S_M', 'merR_PF12728.10')]	[('A_S_M', [('A_S_M', 'merR_PF12728.10', 1865), ('A_S_M', 'merR_PF12728.10', 1876), ('A_S_M', 'merR_PF12728.10', 1877)])]
STAG001.0321.00010.C001	Streptococcus agalactiae strain SG-M1 chromosome	STAG001.0321.00010.C001_PICI_Model_6737.0	Streptococcaceae	Firmicutes	STAG001.0321.00010.C001.PICI.TypeD.variant0001.Set1	TypeD.variant0001	TypeD	variant0001	Pri_Rep+Capsid_G+TerS_G	2120	98.3	Int_Tyr_PF00589.25	2115	39.3	stl_PF01381.25	NA	NA	NA	NA	NA	NA	NA	NA	NA	[(2120, 'Integrase', 'Int_Tyr_PF00589.25'), (2115, 'A_S_M', 'stl_PF01381.25')]	[]
STSU001.0321.00015.C001	Streptococcus suis strain AH681 chromosome	STSU001.0321.00015.C001_PICI_Model_2946.0	Streptococcaceae	Firmicutes	STSU001.0321.00015.C001.PICI.TypeD.variant0001.Set1	TypeD.variant0001	TypeD	variant0001	Pri_Rep+Capsid_G+TerS_G	1165	133.6	Int_Tyr_PF00589.25	1156	48.4	stl_PF01381.25	NA	NA	NA	NA	NA	NA	NA	NA	NA	[(1165, 'Integrase', 'Int_Tyr_PF00589.25'), (1156, 'A_S_M', 'stl_PF01381.25')]	[]
STSU001.0321.00015.C001	Streptococcus suis strain AH681 chromosome	STSU001.0321.00015.C001_PICI_Model_2946.1	Streptococcaceae	Firmicutes	STSU001.0321.00015.C001.PICI.TypeD.variant0002.Set2	TypeD.variant0002	TypeD	variant0002	A_S_M+Capsid_G+TerS_G	1169	77.2	Int_Ser1_PF00239.24	NA	NA	NA	1175	80.8	ATPfam_PF13481.9	NA	NA	NA	NA	NA	NA	[(1169, 'Integrase', 'Int_Ser1_PF00239.24'), (1175, 'Pri_Rep', 'ATPfam_PF13481.9')]	[]
STAU002.0321.00238.C001	Staphylococcus aureus strain USA300-SUR3 chromosome	STAU002.0321.00238.C001_PICI_Model_3109.0	Staphylococcaceae	Firmicutes	STAU002.0321.00238.C001.PICI.TypeD.variant0001.Set2	TypeD.variant0001	TypeD	variant0001	Pri_Rep+Capsid_G+TerS_G	2201	79.4	Int_Tyr_PF00589.25	2194	38.8	stl_PF01381.25	NA	NA	NA	NA	NA	NA	NA	NA	NA	[(2201, 'Integrase', 'Int_Tyr_PF00589.25'), (2194, 'A_S_M', 'stl_PF01381.25')]	[('A_S_M', [('A_S_M', 'stl_PF01381.25', 2194), ('A_S_M', 'stl_PF01381.25', 2196)])]
ESCO001.0321.00750.C001	Escherichia coli strain p10A chromosome	ESCO001.0321.00750.C001_PICI_Model_3350.0	Enterobacteriaceae	Proteobacteria	ESCO001.0321.00750.C001.PICI.TypeD.variant0001.Set1	TypeD.variant0001	TypeD	variant0001	Pri_Rep+Capsid_G+TerS_G	4244	55.2	Int_Tyr_PF00589.25	4238	61.3	merR_PF12728.10	NA	NA	NA	NA	NA	NA	NA	NA	NA	[(4244, 'Integrase', 'Int_Tyr_PF00589.25'), (4238, 'A_S_M', 'merR_PF12728.10')]	[('A_S_M', [('A_S_M', 'merR_PF12728.10', 4238), ('A_S_M', 'stl_PF01381.25', 4240)])]
ESCO001.0321.00752.C001	Escherichia coli strain JL05 chromosome	ESCO001.0321.00752.C001_PICI_Model_578.0	Enterobacteriaceae	Proteobacteria	ESCO001.0321.00752.C001.PICI.TypeD.variant0001.Set1	TypeD.variant0001	TypeD	variant0001	Pri_Rep+Capsid_G+TerS_G	3966	79.0	Int_Tyr_PF00589.25	3956	31.0	stl_PF01381.25	NA	NA	NA	NA	NA	NA	NA	NA	NA	[(3966, 'Integrase', 'Int_Tyr_PF00589.25'), (3956, 'A_S_M', 'stl_PF01381.25')]	[]
ESCO001.0321.00752.C001	Escherichia coli strain JL05 chromosome	ESCO001.0321.00752.C001_PICI_Model_578.1	Enterobacteriaceae	Proteobacteria	ESCO001.0321.00752.C001.PICI.TypeD.variant0005.Set2	TypeD.variant0005	TypeD	variant0005	Integrase+Capsid_G+TerS_G	NA	NA	NA	3969	49.0	alpA_PF05930.15	3970	102.1	ATPfam_PF13481.9	NA	NA	NA	NA	NA	NA	[(3969, 'A_S_M', 'alpA_PF05930.15'), (3970, 'Pri_Rep', 'ATPfam_PF13481.9')]	[]
STAU002.0321.00164.C001	Staphylococcus aureus subsp aureus strain CIT chromosome	STAU002.0321.00164.C001_PICI_Model_5560.0	Staphylococcaceae	Firmicutes	STAU002.0321.00164.C001.PICI.TypeD.variant0001.Set2	TypeD.variant0001	TypeD	variant0001	Pri_Rep+Capsid_G+TerS_G	2123	79.4	Int_Tyr_PF00589.25	2116	38.8	stl_PF01381.25	NA	NA	NA	NA	NA	NA	NA	NA	NA	[(2123, 'Integrase', 'Int_Tyr_PF00589.25'), (2116, 'A_S_M', 'stl_PF01381.25')]	[('A_S_M', [('A_S_M', 'stl_PF01381.25', 2116), ('A_S_M', 'stl_PF01381.25', 2118)])]
ENHO001.0321.00013.C001	Enterobacter hormaechei strain 2013_1a chromosome	ENHO001.0321.00013.C001_PICI_Model_80.1	Enterobacteriaceae	Proteobacteria	ENHO001.0321.00013.C001.PICI.TypeD.variant0001.Set2	TypeD.variant0001	TypeD	variant0001	Pri_Rep+Capsid_G+TerS_G	3206	46.8	Int_Tyr_PF00589.25	3205	71.8	alpA_PF05930.15	NA	NA	NA	NA	NA	NA	NA	NA	NA	[(3206, 'Integrase', 'Int_Tyr_PF00589.25'), (3205, 'A_S_M', 'alpA_PF05930.15')]	[]
RHSU001.0321.00003.C001	Rhodovulum sulfidophilum DSM 1374 chromosome	RHSU001.0321.00003.C001_PICI_Model_5469.0	Rhodobacteraceae	Proteobacteria	RHSU001.0321.00003.C001.PICI.TypeD.variant0001.Set1	TypeD.variant0001	TypeD	variant0001	Pri_Rep+Capsid_G+TerS_G	17	44.1	Int_Tyr_PF00589.25	1	27.9	stl_PF01381.25	NA	NA	NA	NA	NA	NA	NA	NA	NA	[(17, 'Integrase', 'Int_Tyr_PF00589.25'), (1, 'A_S_M', 'stl_PF01381.25')]	[('A_S_M', [('A_S_M', 'stl_PF01381.25', 1), ('A_S_M', 'stl_PF01381.25', 11)])]
RHSU001.0321.00003.C001	Rhodovulum sulfidophilum DSM 1374 chromosome	RHSU001.0321.00003.C001_PICI_Model_5469.1	Rhodobacteraceae	Proteobacteria	RHSU001.0321.00003.C001.PICI.TypeD.variant0001.Set2	TypeD.variant0001	TypeD	variant0001	Pri_Rep+Capsid_G+TerS_G	28	54.9	Int_Tyr_PF00589.25	23	31.8	stl_PF01381.25	NA	NA	NA	NA	NA	NA	NA	NA	NA	[(28, 'Integrase', 'Int_Tyr_PF00589.25'), (23, 'A_S_M', 'stl_PF01381.25')]	[]
RHSU001.0321.00003.C001	Rhodovulum sulfidophilum DSM 1374 chromosome	RHSU001.0321.00003.C001_PICI_Model_5469.2	Rhodobacteraceae	Proteobacteria	RHSU001.0321.00003.C001.PICI.TypeD.variant0002.Set3	TypeD.variant0002	TypeD	variant0002	A_S_M+Capsid_G+TerS_G	3942	62.1	Int_Tyr_PF00589.25	NA	NA	NA	32	46.4	d5N_PF08706.14	NA	NA	NA	NA	NA	NA	[(3942, 'Integrase', 'Int_Tyr_PF00589.25'), (32, 'Pri_Rep', 'd5N_PF08706.14')]	[]
RHSU001.0321.00003.C001	Rhodovulum sulfidophilum DSM 1374 chromosome	RHSU001.0321.00003.C001_PICI_Model_5469.3	Rhodobacteraceae	Proteobacteria	RHSU001.0321.00003.C001.PICI.TypeD.variant0007.Set4	TypeD.variant0007	TypeD	variant0007	Integrase+Pri_Rep+Capsid_G	NA	NA	NA	3950	56.1	stl_PF01381.25	NA	NA	NA	NA	NA	NA	3963	46.4	Term_pnu_PF07471.15	[(3950, 'A_S_M', 'stl_PF01381.25'), (3963, 'TerS_G', 'Term_pnu_PF07471.15')]	[('A_S_M', [('A_S_M', 'stl_PF01381.25', 3950), ('A_S_M', 'stl_PF01381.25', 3951)])]
DIDA001.0321.00001.C001	Dickeya dadantii 3937	DIDA001.0321.00001.C001_PICI_Model_5947.0	Pectobacteriaceae	Proteobacteria	DIDA001.0321.00001.C001.PICI.TypeD.variant0001.Set1	TypeD.variant0001	TypeD	variant0001	Pri_Rep+Capsid_G+TerS_G	413	58.8	Int_Tyr_PF00589.25	402	50.7	stl_PF01381.25	NA	NA	NA	NA	NA	NA	NA	NA	NA	[(413, 'Integrase', 'Int_Tyr_PF00589.25'), (402, 'A_S_M', 'stl_PF01381.25')]	[]
DIDA001.0321.00001.C001	Dickeya dadantii 3937	DIDA001.0321.00001.C001_PICI_Model_5947.1	Pectobacteriaceae	Proteobacteria	DIDA001.0321.00001.C001.PICI.TypeD.variant0005.Set2	TypeD.variant0005	TypeD	variant0005	Integrase+Capsid_G+TerS_G	NA	NA	NA	417	77.4	alpA_PF05930.15	419	148.1	ATPfam_PF13481.9	NA	NA	NA	NA	NA	NA	[(417, 'A_S_M', 'alpA_PF05930.15'), (419, 'Pri_Rep', 'ATPfam_PF13481.9')]	[]
STAU002.0321.00092.C001	Staphylococcus aureus strain 2148 C01 chromosome	STAU002.0321.00092.C001_PICI_Model_5542.0	Staphylococcaceae	Firmicutes	STAU002.0321.00092.C001.PICI.TypeD.variant0004.Set2	TypeD.variant0004	TypeD	variant0004	A_S_M+Pri_Rep+Capsid_G	2776	79.5	Int_Tyr_PF00589.25	NA	NA	NA	NA	NA	NA	NA	NA	NA	2766	115.5	Term2_PF03592.19	[(2776, 'Integrase', 'Int_Tyr_PF00589.25'), (2766, 'TerS_G', 'Term2_PF03592.19')]	[]
AZTH002.0321.00001.C001	Azospirillum thiophilum strain BV-S chromosome 1	AZTH002.0321.00001.C001_PICI_Model_1797.0	Rhodospirillaceae	Proteobacteria	AZTH002.0321.00001.C001.PICI.TypeD.variant0001.Set1	TypeD.variant0001	TypeD	variant0001	Pri_Rep+Capsid_G+TerS_G	1956	54.8	Int_Tyr_PF00589.25	1942	31.7	stl_PF01381.25	NA	NA	NA	NA	NA	NA	NA	NA	NA	[(1956, 'Integrase', 'Int_Tyr_PF00589.25'), (1942, 'A_S_M', 'stl_PF01381.25')]	[('A_S_M', [('A_S_M', 'stl_PF01381.25', 1942), ('A_S_M', 'stl_PF01381.25', 1951)])]
AZTH002.0321.00001.C001	Azospirillum thiophilum strain BV-S chromosome 1	AZTH002.0321.00001.C001_PICI_Model_1797.1	Rhodospirillaceae	Proteobacteria	AZTH002.0321.00001.C001.PICI.TypeD.variant0004.Set2	TypeD.variant0004	TypeD	variant0004	A_S_M+Pri_Rep+Capsid_G	1965	61.6	Int_Tyr_PF00589.25	NA	NA	NA	NA	NA	NA	NA	NA	NA	1962	70.9	Term_pnu_PF07471.15	[(1965, 'Integrase', 'Int_Tyr_PF00589.25'), (1962, 'TerS_G', 'Term_pnu_PF07471.15')]	[]
STPY001.0321.00095.C001	Streptococcus pyogenes strain emm230 chromosome	STPY001.0321.00095.C001_PICI_Model_4343.0	Streptococcaceae	Firmicutes	STPY001.0321.00095.C001.PICI.TypeD.variant0001.Set1	TypeD.variant0001	TypeD	variant0001	Pri_Rep+Capsid_G+TerS_G	749	93.1	Int_Tyr_PF00589.25	751	45.7	stl_PF01381.25	NA	NA	NA	NA	NA	NA	NA	NA	NA	[(749, 'Integrase', 'Int_Tyr_PF00589.25'), (751, 'A_S_M', 'stl_PF01381.25')]	[]
STAC002.0321.00001.C001	Streptococcus acidominimus strain NCTC11291 chromosome 1	STAC002.0321.00001.C001_PICI_Model_2302.0	Streptococcaceae	Firmicutes	STAC002.0321.00001.C001.PICI.TypeD.variant0002.Set4	TypeD.variant0002	TypeD	variant0002	A_S_M+Capsid_G+TerS_G	301	85.1	Int_Tyr_PF00589.25	NA	NA	NA	295	58.1	ATPfam_PF13481.9	NA	NA	NA	NA	NA	NA	[(301, 'Integrase', 'Int_Tyr_PF00589.25'), (295, 'Pri_Rep', 'ATPfam_PF13481.9')]	[]
VIFU001.0321.00001.C001	Vibrio furnissii strain FDAARGOS_777 chromosome 1	VIFU001.0321.00001.C001_PICI_Model_7731.0	Vibrionaceae	Proteobacteria	VIFU001.0321.00001.C001.PICI.TypeD.variant0004.Set1	TypeD.variant0004	TypeD	variant0004	A_S_M+Pri_Rep+Capsid_G	1563	63.7	Int_Tyr_PF00589.25	NA	NA	NA	NA	NA	NA	NA	NA	NA	1560	41.3	Term2_PF03592.19	[(1563, 'Integrase', 'Int_Tyr_PF00589.25'), (1560, 'TerS_G', 'Term2_PF03592.19')]	[]
CLBU001.0321.00007.C001	Clostridium butyricum strain NBRC 13949 chromosome	CLBU001.0321.00007.C001_PICI_Model_4116.0	Clostridiaceae	Firmicutes	CLBU001.0321.00007.C001.PICI.TypeD.variant0001.Set1	TypeD.variant0001	TypeD	variant0001	Pri_Rep+Capsid_G+TerS_G	931	94.8	Int_Tyr_PF00589.25	926	63.6	stl_PF01381.25	NA	NA	NA	NA	NA	NA	NA	NA	NA	[(931, 'Integrase', 'Int_Tyr_PF00589.25'), (926, 'A_S_M', 'stl_PF01381.25')]	[]
CLBU001.0321.00007.C001	Clostridium butyricum strain NBRC 13949 chromosome	CLBU001.0321.00007.C001_PICI_Model_4116.1	Clostridiaceae	Firmicutes	CLBU001.0321.00007.C001.PICI.TypeD.variant0006.Set2	TypeD.variant0006	TypeD	variant0006	Integrase+Pri_Rep+TerS_G	NA	NA	NA	932	58.5	stl_PF01381.25	NA	NA	NA	943	96.2	Capsid_PF05065.16	NA	NA	NA	[(932, 'A_S_M', 'stl_PF01381.25'), (943, 'Capsid_G', 'Capsid_PF05065.16')]	[('A_S_M', [('A_S_M', 'stl_PF01381.25', 932), ('A_S_M', 'stl_PF01381.25', 933), ('A_S_M', 'merR_PF12728.10', 934)])]
PSAE003.0321.00043.C001	Pseudomonas aeruginosa strain PA_D22 chromosome	PSAE003.0321.00043.C001_PICI_Model_6153.0	Pseudomonadaceae	Proteobacteria	PSAE003.0321.00043.C001.PICI.TypeD.variant0001.Set1	TypeD.variant0001	TypeD	variant0001	Pri_Rep+Capsid_G+TerS_G	5692	127.8	Int_Ser1_PF00239.24	5688	44.1	stl_PF01381.25	NA	NA	NA	NA	NA	NA	NA	NA	NA	[(5692, 'Integrase', 'Int_Ser1_PF00239.24'), (5688, 'A_S_M', 'stl_PF01381.25')]	[]
ESCO001.0321.01579.C001	Escherichia coli O18ac:H14 strain 873 10 chromosome	ESCO001.0321.01579.C001_PICI_Model_1071.0	Enterobacteriaceae	Proteobacteria	ESCO001.0321.01579.C001.PICI.TypeD.variant0001.Set1	TypeD.variant0001	TypeD	variant0001	Pri_Rep+Capsid_G+TerS_G	1342	62.2	Int_Tyr_PF00589.25	1336	31.0	stl_PF01381.25	NA	NA	NA	NA	NA	NA	NA	NA	NA	[(1342, 'Integrase', 'Int_Tyr_PF00589.25'), (1336, 'A_S_M', 'stl_PF01381.25')]	[]
ESCO001.0321.01579.C001	Escherichia coli O18ac:H14 strain 873 10 chromosome	ESCO001.0321.01579.C001_PICI_Model_1071.1	Enterobacteriaceae	Proteobacteria	ESCO001.0321.01579.C001.PICI.TypeD.variant0005.Set2	TypeD.variant0005	TypeD	variant0005	Integrase+Capsid_G+TerS_G	NA	NA	NA	1344	33.8	alpA_PF05930.15	1354	39.4	d5N_PF08706.14	NA	NA	NA	NA	NA	NA	[(1344, 'A_S_M', 'alpA_PF05930.15'), (1354, 'Pri_Rep', 'd5N_PF08706.14')]	[]
NOSP021.0321.00001.P002	Nostoc sp TCL26-01 plasmid pTCL26-01_A	NOSP021.0321.00001.P002_PICI_Model_8201.1	Nostoc	Cyanobacteria	NOSP021.0321.00001.P002.PICI.TypeD.variant0002.Set2	TypeD.variant0002	TypeD	variant0002	A_S_M+Capsid_G+TerS_G	102	96.8	Int_Tyr_PF00589.25	NA	NA	NA	90	36.9	ATPfam_PF13481.9	NA	NA	NA	NA	NA	NA	[(102, 'Integrase', 'Int_Tyr_PF00589.25'), (90, 'Pri_Rep', 'ATPfam_PF13481.9')]	[]
KLPN001.0321.00297.C001	Klebsiella pneumoniae strain CriePir197 chromosome	KLPN001.0321.00297.C001_PICI_Model_3519.0	Enterobacteriaceae	Proteobacteria	KLPN001.0321.00297.C001.PICI.TypeD.variant0003.Set2	TypeD.variant0003	TypeD	variant0003	A_S_M+Pri_Rep+TerS_G	4102	55.4	Int_Tyr_PF00589.25	NA	NA	NA	NA	NA	NA	4097	54.2	CapsidPE_PF03864.18	NA	NA	NA	[(4102, 'Integrase', 'Int_Tyr_PF00589.25'), (4097, 'Capsid_G', 'CapsidPE_PF03864.18')]	[]
ESCO001.0321.01039.C001	Escherichia coli strain RIVM_C028620 chromosome	ESCO001.0321.01039.C001_PICI_Model_6579.0	Enterobacteriaceae	Proteobacteria	ESCO001.0321.01039.C001.PICI.TypeD.variant0001.Set2	TypeD.variant0001	TypeD	variant0001	Pri_Rep+Capsid_G+TerS_G	3123	64.8	Int_Tyr_PF00589.25	3120	69.6	alpA_PF05930.15	NA	NA	NA	NA	NA	NA	NA	NA	NA	[(3123, 'Integrase', 'Int_Tyr_PF00589.25'), (3120, 'A_S_M', 'alpA_PF05930.15')]	[]
LIAG001.0321.00001.C001	Ligilactobacillus agilis strain La3	LIAG001.0321.00001.C001_PICI_Model_2155.0	Lactobacillaceae	Firmicutes	LIAG001.0321.00001.C001.PICI.TypeD.variant0001.Set2	TypeD.variant0001	TypeD	variant0001	Pri_Rep+Capsid_G+TerS_G	310	141.6	Int_Ser1_PF00239.24	302	33.1	stl_PF01381.25	NA	NA	NA	NA	NA	NA	NA	NA	NA	[(310, 'Integrase', 'Int_Ser1_PF00239.24'), (302, 'A_S_M', 'stl_PF01381.25')]	[]
STCA004.0321.00001.C001	Streptomyces cadmiisoli strain ZFG47 chromosome	STCA004.0321.00001.C001_PICI_Model_5638.0	Streptomyces	Actinobacteria	STCA004.0321.00001.C001.PICI.TypeD.variant0001.Set2	TypeD.variant0001	TypeD	variant0001	Pri_Rep+Capsid_G+TerS_G	4060	70.0	Int_Tyr_PF00589.25	4059	31.9	merR_PF12728.10	NA	NA	NA	NA	NA	NA	NA	NA	NA	[(4060, 'Integrase', 'Int_Tyr_PF00589.25'), (4059, 'A_S_M', 'merR_PF12728.10')]	[]
STDY001.0321.00003.C001	Streptococcus dysgalactiae strain FDAARGOS_1017 chromosome	STDY001.0321.00003.C001_PICI_Model_2713.1	Streptococcaceae	Firmicutes	STDY001.0321.00003.C001.PICI.TypeD.variant0005.Set2	TypeD.variant0005	TypeD	variant0005	Integrase+Capsid_G+TerS_G	NA	NA	NA	373	27.9	merR_PF12728.10	380	28.5	PriCT_PF08708.14	NA	NA	NA	NA	NA	NA	[(373, 'A_S_M', 'merR_PF12728.10'), (380, 'Pri_Rep', 'PriCT_PF08708.14')]	[('A_S_M', [('A_S_M', 'merR_PF12728.10', 373), ('A_S_M', 'stl_PF01381.25', 374), ('A_S_M', 'stl_PF01381.25', 375)]), ('Pri_Rep', [('Pri_Rep', 'PriCT_PF08708.14', 380), ('Pri_Rep', 'd5N_PF08706.14', 381)])]
PRIN002.0321.00003.C001	Prevotella intermedia strain OMA14 chromosome I	PRIN002.0321.00003.C001_PICI_Model_7700.1	Prevotellaceae	Bacteroidetes	PRIN002.0321.00003.C001.PICI.TypeD.variant0001.Set2	TypeD.variant0001	TypeD	variant0001	Pri_Rep+Capsid_G+TerS_G	421	54.1	Int_Tyr_PF00589.25	424	42.8	merR_PF12728.10	NA	NA	NA	NA	NA	NA	NA	NA	NA	[(421, 'Integrase', 'Int_Tyr_PF00589.25'), (424, 'A_S_M', 'merR_PF12728.10')]	[('A_S_M', [('A_S_M', 'merR_PF12728.10', 424), ('A_S_M', 'merR_PF12728.10', 425)])]
PRIN002.0321.00003.C001	Prevotella intermedia strain OMA14 chromosome I	PRIN002.0321.00003.C001_PICI_Model_7700.2	Prevotellaceae	Bacteroidetes	PRIN002.0321.00003.C001.PICI.TypeD.variant0001.Set3	TypeD.variant0001	TypeD	variant0001	Pri_Rep+Capsid_G+TerS_G	429	117.8	Int_Tyr_PF00589.25	437	47.3	stl_PF01381.25	NA	NA	NA	NA	NA	NA	NA	NA	NA	[(429, 'Integrase', 'Int_Tyr_PF00589.25'), (437, 'A_S_M', 'stl_PF01381.25')]	[('A_S_M', [('A_S_M', 'stl_PF01381.25', 437), ('A_S_M', 'merR_PF12728.10', 445), ('A_S_M', 'merR_PF12728.10', 446)])]
SEMA003.0321.00040.C001	Serratia marcescens strain E28 chromosome	SEMA003.0321.00040.C001_PICI_Model_3847.0	Yersiniaceae	Proteobacteria	SEMA003.0321.00040.C001.PICI.TypeD.variant0001.Set2	TypeD.variant0001	TypeD	variant0001	Pri_Rep+Capsid_G+TerS_G	4325	85.3	Int_Tyr_PF00589.25	4322	62.7	alpA_PF05930.15	NA	NA	NA	NA	NA	NA	NA	NA	NA	[(4325, 'Integrase', 'Int_Tyr_PF00589.25'), (4322, 'A_S_M', 'alpA_PF05930.15')]	[]
SEMA003.0321.00040.C001	Serratia marcescens strain E28 chromosome	SEMA003.0321.00040.C001_PICI_Model_3847.1	Yersiniaceae	Proteobacteria	SEMA003.0321.00040.C001.PICI.TypeD.variant0003.Set3	TypeD.variant0003	TypeD	variant0003	A_S_M+Pri_Rep+TerS_G	4345	187.9	Int_Tyr_PF00589.25	NA	NA	NA	NA	NA	NA	4338	73.6	CapsidPE_PF03864.18	NA	NA	NA	[(4345, 'Integrase', 'Int_Tyr_PF00589.25'), (4338, 'Capsid_G', 'CapsidPE_PF03864.18')]	[]
KLAE001.0321.00030.C001	Klebsiella aerogenes EA1509E	KLAE001.0321.00030.C001_PICI_Model_1159.0	Enterobacteriaceae	Proteobacteria	KLAE001.0321.00030.C001.PICI.TypeD.variant0001.Set2	TypeD.variant0001	TypeD	variant0001	Pri_Rep+Capsid_G+TerS_G	5127	70.5	Int_Tyr_PF00589.25	5115	31.1	stl_PF01381.25	NA	NA	NA	NA	NA	NA	NA	NA	NA	[(5127, 'Integrase', 'Int_Tyr_PF00589.25'), (5115, 'A_S_M', 'stl_PF01381.25')]	[]
KLAE001.0321.00030.C001	Klebsiella aerogenes EA1509E	KLAE001.0321.00030.C001_PICI_Model_1159.1	Enterobacteriaceae	Proteobacteria	KLAE001.0321.00030.C001.PICI.TypeD.variant0007.Set3	TypeD.variant0007	TypeD	variant0007	Integrase+Pri_Rep+Capsid_G	NA	NA	NA	5132	32.3	alpA_PF05930.15	NA	NA	NA	NA	NA	NA	5148	96.8	Term2_PF03592.19	[(5132, 'A_S_M', 'alpA_PF05930.15'), (5148, 'TerS_G', 'Term2_PF03592.19')]	[('A_S_M', [('A_S_M', 'alpA_PF05930.15', 5132), ('A_S_M', 'stl_PF01381.25', 5137)])]
ESCO001.0321.01031.C001	Escherichia coli strain RIVM_C028497 chromosome	ESCO001.0321.01031.C001_PICI_Model_6574.0	Enterobacteriaceae	Proteobacteria	ESCO001.0321.01031.C001.PICI.TypeD.variant0001.Set1	TypeD.variant0001	TypeD	variant0001	Pri_Rep+Capsid_G+TerS_G	3094	64.8	Int_Tyr_PF00589.25	3091	69.6	alpA_PF05930.15	NA	NA	NA	NA	NA	NA	NA	NA	NA	[(3094, 'Integrase', 'Int_Tyr_PF00589.25'), (3091, 'A_S_M', 'alpA_PF05930.15')]	[]
DYWE001.0321.00001.C001	Dysosmobacter welbionis strain J115 chromosome	DYWE001.0321.00001.C001_PICI_Model_5965.0	Oscillospiraceae	Firmicutes	DYWE001.0321.00001.C001.PICI.TypeD.variant0001.Set4	TypeD.variant0001	TypeD	variant0001	Pri_Rep+Capsid_G+TerS_G	719	69.4	Int_Tyr_PF00589.25	710	46.0	merR_PF12728.10	NA	NA	NA	NA	NA	NA	NA	NA	NA	[(719, 'Integrase', 'Int_Tyr_PF00589.25'), (710, 'A_S_M', 'merR_PF12728.10')]	[('A_S_M', [('A_S_M', 'merR_PF12728.10', 710), ('A_S_M', 'stl_PF01381.25', 715)])]
DYWE001.0321.00001.C001	Dysosmobacter welbionis strain J115 chromosome	DYWE001.0321.00001.C001_PICI_Model_5965.1	Oscillospiraceae	Firmicutes	DYWE001.0321.00001.C001.PICI.TypeD.variant0002.Set5	TypeD.variant0002	TypeD	variant0002	A_S_M+Capsid_G+TerS_G	724	56.5	Int_Tyr_PF00589.25	NA	NA	NA	721	45.4	d5N_PF08706.14	NA	NA	NA	NA	NA	NA	[(724, 'Integrase', 'Int_Tyr_PF00589.25'), (721, 'Pri_Rep', 'd5N_PF08706.14')]	[]
DYWE001.0321.00001.C001	Dysosmobacter welbionis strain J115 chromosome	DYWE001.0321.00001.C001_PICI_Model_5965.2	Oscillospiraceae	Firmicutes	DYWE001.0321.00001.C001.PICI.TypeD.variant0001.Set6	TypeD.variant0001	TypeD	variant0001	Pri_Rep+Capsid_G+TerS_G	739	59.4	Int_Tyr_PF00589.25	731	33.7	stl_PF01381.25	NA	NA	NA	NA	NA	NA	NA	NA	NA	[(739, 'Integrase', 'Int_Tyr_PF00589.25'), (731, 'A_S_M', 'stl_PF01381.25')]	[('A_S_M', [('A_S_M', 'stl_PF01381.25', 731), ('A_S_M', 'merR_PF12728.10', 735)])]
GLSP004.0321.00001.C001	Glaciihabitans sp INWT7 chromosome	GLSP004.0321.00001.C001_PICI_Model_7979.0	Glaciihabitans	Actinobacteria	GLSP004.0321.00001.C001.PICI.TypeD.variant0001.Set1	TypeD.variant0001	TypeD	variant0001	Pri_Rep+Capsid_G+TerS_G	756	46.1	Int_Tyr_PF00589.25	755	33.6	merR_PF12728.10	NA	NA	NA	NA	NA	NA	NA	NA	NA	[(756, 'Integrase', 'Int_Tyr_PF00589.25'), (755, 'A_S_M', 'merR_PF12728.10')]	[]
GLSP004.0321.00001.C001	Glaciihabitans sp INWT7 chromosome	GLSP004.0321.00001.C001_PICI_Model_7979.1	Glaciihabitans	Actinobacteria	GLSP004.0321.00001.C001.PICI.TypeD.variant0002.Set2	TypeD.variant0002	TypeD	variant0002	A_S_M+Capsid_G+TerS_G	767	41.3	Int_Ser1_PF00239.24	NA	NA	NA	759	111.5	PrimPol_PF09250.14	NA	NA	NA	NA	NA	NA	[(767, 'Integrase', 'Int_Ser1_PF00239.24'), (759, 'Pri_Rep', 'PrimPol_PF09250.14')]	[]
LYCA001.0321.00001.C001	Lysobacter capsici strain 55 chromosome	LYCA001.0321.00001.C001_PICI_Model_6070.0	Xanthomonadaceae	Proteobacteria	LYCA001.0321.00001.C001.PICI.TypeD.variant0001.Set1	TypeD.variant0001	TypeD	variant0001	Pri_Rep+Capsid_G+TerS_G	4833	120.7	Int_Ser1_PF00239.24	4831	27.7	stl_PF01381.25	NA	NA	NA	NA	NA	NA	NA	NA	NA	[(4833, 'Integrase', 'Int_Ser1_PF00239.24'), (4831, 'A_S_M', 'stl_PF01381.25')]	[]
CIFR005.0321.00093.C001	Citrobacter freundii strain RHB24-C05 chromosome	CIFR005.0321.00093.C001_PICI_Model_40.0	Enterobacteriaceae	Proteobacteria	CIFR005.0321.00093.C001.PICI.TypeD.variant0001.Set1	TypeD.variant0001	TypeD	variant0001	Pri_Rep+Capsid_G+TerS_G	3278	64.7	Int_Tyr_PF00589.25	3279	65.1	alpA_PF05930.15	NA	NA	NA	NA	NA	NA	NA	NA	NA	[(3278, 'Integrase', 'Int_Tyr_PF00589.25'), (3279, 'A_S_M', 'alpA_PF05930.15')]	[]
STDY001.0321.00016.C001	Streptococcus dysgalactiae subsp equisimilis strain NCTC9414 chromosome 1	STDY001.0321.00016.C001_PICI_Model_2722.0	Streptococcaceae	Firmicutes	STDY001.0321.00016.C001.PICI.TypeD.variant0001.Set1	TypeD.variant0001	TypeD	variant0001	Pri_Rep+Capsid_G+TerS_G	2137	104.2	Int_Tyr_PF00589.25	2135	43.7	stl_PF01381.25	NA	NA	NA	NA	NA	NA	NA	NA	NA	[(2137, 'Integrase', 'Int_Tyr_PF00589.25'), (2135, 'A_S_M', 'stl_PF01381.25')]	[]
STDY001.0321.00016.C001	Streptococcus dysgalactiae subsp equisimilis strain NCTC9414 chromosome 1	STDY001.0321.00016.C001_PICI_Model_2722.1	Streptococcaceae	Firmicutes	STDY001.0321.00016.C001.PICI.TypeD.variant0005.Set2	TypeD.variant0005	TypeD	variant0005	Integrase+Capsid_G+TerS_G	NA	NA	NA	2139	53.9	stl_PF01381.25	2141	49.4	ATPfam_PF13481.9	NA	NA	NA	NA	NA	NA	[(2139, 'A_S_M', 'stl_PF01381.25'), (2141, 'Pri_Rep', 'ATPfam_PF13481.9')]	[]
HISO001.0321.00025.C001	Histophilus somni strain ASc-MMNZ-VFA-070 chromosome	HISO001.0321.00025.C001_PICI_Model_7209.0	Pasteurellaceae	Proteobacteria	HISO001.0321.00025.C001.PICI.TypeD.variant0001.Set1	TypeD.variant0001	TypeD	variant0001	Pri_Rep+Capsid_G+TerS_G	507	85.8	Int_Tyr_PF00589.25	496	42.9	stl_PF01381.25	NA	NA	NA	NA	NA	NA	NA	NA	NA	[(507, 'Integrase', 'Int_Tyr_PF00589.25'), (496, 'A_S_M', 'stl_PF01381.25')]	[]
HISO001.0321.00025.C001	Histophilus somni strain ASc-MMNZ-VFA-070 chromosome	HISO001.0321.00025.C001_PICI_Model_7209.1	Pasteurellaceae	Proteobacteria	HISO001.0321.00025.C001.PICI.TypeD.variant0005.Set2	TypeD.variant0005	TypeD	variant0005	Integrase+Capsid_G+TerS_G	NA	NA	NA	510	36.1	merR_PF12728.10	521	40.5	ATPfam_PF13481.9	NA	NA	NA	NA	NA	NA	[(510, 'A_S_M', 'merR_PF12728.10'), (521, 'Pri_Rep', 'ATPfam_PF13481.9')]	[]
BUCE002.0321.00018.C001	Burkholderia cenocepacia HI2424 chromosome 1	BUCE002.0321.00018.C001_PICI_Model_4446.0	Burkholderiaceae	Proteobacteria	BUCE002.0321.00018.C001.PICI.TypeD.variant0001.Set2	TypeD.variant0001	TypeD	variant0001	Pri_Rep+Capsid_G+TerS_G	955	83.3	Int_Tyr_PF00589.25	950	56.9	stl_PF01381.25	NA	NA	NA	NA	NA	NA	NA	NA	NA	[(955, 'Integrase', 'Int_Tyr_PF00589.25'), (950, 'A_S_M', 'stl_PF01381.25')]	[]
CHDA001.0321.00001.C001	Chelatococcus daeguensis strain TAD1 chromosome	CHDA001.0321.00001.C001_PICI_Model_6644.1	Chelatococcaceae	Proteobacteria	CHDA001.0321.00001.C001.PICI.TypeD.variant0001.Set2	TypeD.variant0001	TypeD	variant0001	Pri_Rep+Capsid_G+TerS_G	1009	71.9	Int_Tyr_PF00589.25	1000	34.4	stl_PF01381.25	NA	NA	NA	NA	NA	NA	NA	NA	NA	[(1009, 'Integrase', 'Int_Tyr_PF00589.25'), (1000, 'A_S_M', 'stl_PF01381.25')]	[]
HISO001.0321.00022.C001	Histophilus somni strain ASc-MMNZ-VFA-071 chromosome	HISO001.0321.00022.C001_PICI_Model_7207.0	Pasteurellaceae	Proteobacteria	HISO001.0321.00022.C001.PICI.TypeD.variant0001.Set2	TypeD.variant0001	TypeD	variant0001	Pri_Rep+Capsid_G+TerS_G	513	85.8	Int_Tyr_PF00589.25	502	42.9	stl_PF01381.25	NA	NA	NA	NA	NA	NA	NA	NA	NA	[(513, 'Integrase', 'Int_Tyr_PF00589.25'), (502, 'A_S_M', 'stl_PF01381.25')]	[]
HISO001.0321.00022.C001	Histophilus somni strain ASc-MMNZ-VFA-071 chromosome	HISO001.0321.00022.C001_PICI_Model_7207.1	Pasteurellaceae	Proteobacteria	HISO001.0321.00022.C001.PICI.TypeD.variant0005.Set3	TypeD.variant0005	TypeD	variant0005	Integrase+Capsid_G+TerS_G	NA	NA	NA	516	36.1	merR_PF12728.10	527	40.5	ATPfam_PF13481.9	NA	NA	NA	NA	NA	NA	[(516, 'A_S_M', 'merR_PF12728.10'), (527, 'Pri_Rep', 'ATPfam_PF13481.9')]	[]
CLSC002.0321.00003.C001	Clostridium scindens ATCC 35704 chromosome	CLSC002.0321.00003.C001_PICI_Model_4166.0	Lachnospiraceae	Firmicutes	CLSC002.0321.00003.C001.PICI.TypeD.variant0001.Set1	TypeD.variant0001	TypeD	variant0001	Pri_Rep+Capsid_G+TerS_G	1473	80.4	Int_Tyr_PF00589.25	1471	51.8	stl_PF01381.25	NA	NA	NA	NA	NA	NA	NA	NA	NA	[(1473, 'Integrase', 'Int_Tyr_PF00589.25'), (1471, 'A_S_M', 'stl_PF01381.25')]	[]
CLSC002.0321.00003.C001	Clostridium scindens ATCC 35704 chromosome	CLSC002.0321.00003.C001_PICI_Model_4166.1	Lachnospiraceae	Firmicutes	CLSC002.0321.00003.C001.PICI.TypeD.variant0002.Set2	TypeD.variant0002	TypeD	variant0002	A_S_M+Capsid_G+TerS_G	1485	40.2	Int_Ser2_PF07508.16	NA	NA	NA	1475	91.7	ATPfam_PF13481.9	NA	NA	NA	NA	NA	NA	[(1485, 'Integrase', 'Int_Ser2_PF07508.16'), (1475, 'Pri_Rep', 'ATPfam_PF13481.9')]	[]
PRIN002.0321.00012.C001	Prevotella intermedia strain KCOM 2734 chromosome 1	PRIN002.0321.00012.C001_PICI_Model_7711.0	Prevotellaceae	Bacteroidetes	PRIN002.0321.00012.C001.PICI.TypeD.variant0001.Set3	TypeD.variant0001	TypeD	variant0001	Pri_Rep+Capsid_G+TerS_G	381	84.6	Int_Tyr_PF00589.25	380	27.8	merR_PF12728.10	NA	NA	NA	NA	NA	NA	NA	NA	NA	[(381, 'Integrase', 'Int_Tyr_PF00589.25'), (380, 'A_S_M', 'merR_PF12728.10')]	[]
PRIN002.0321.00012.C001	Prevotella intermedia strain KCOM 2734 chromosome 1	PRIN002.0321.00012.C001_PICI_Model_7711.1	Prevotellaceae	Bacteroidetes	PRIN002.0321.00012.C001.PICI.TypeD.variant0005.Set4	TypeD.variant0005	TypeD	variant0005	Integrase+Capsid_G+TerS_G	NA	NA	NA	383	44.7	merR_PF12728.10	384	58.4	ATPfam_PF13481.9	NA	NA	NA	NA	NA	NA	[(383, 'A_S_M', 'merR_PF12728.10'), (384, 'Pri_Rep', 'ATPfam_PF13481.9')]	[]
AEVE001.0321.00009.C001	Aeromonas veronii strain AVNIH1 chromosome	AEVE001.0321.00009.C001_PICI_Model_4401.0	Aeromonadaceae	Proteobacteria	AEVE001.0321.00009.C001.PICI.TypeD.variant0002.Set1	TypeD.variant0002	TypeD	variant0002	A_S_M+Capsid_G+TerS_G	312	68.9	Int_Tyr_PF00589.25	NA	NA	NA	314	108.4	ATPfam_PF13481.9	NA	NA	NA	NA	NA	NA	[(312, 'Integrase', 'Int_Tyr_PF00589.25'), (314, 'Pri_Rep', 'ATPfam_PF13481.9')]	[]
AEVE001.0321.00009.C001	Aeromonas veronii strain AVNIH1 chromosome	AEVE001.0321.00009.C001_PICI_Model_4401.1	Aeromonadaceae	Proteobacteria	AEVE001.0321.00009.C001.PICI.TypeD.variant0001.Set2	TypeD.variant0001	TypeD	variant0001	Pri_Rep+Capsid_G+TerS_G	325	130.4	Int_Ser1_PF00239.24	327	53.3	merR_PF12728.10	NA	NA	NA	NA	NA	NA	NA	NA	NA	[(325, 'Integrase', 'Int_Ser1_PF00239.24'), (327, 'A_S_M', 'merR_PF12728.10')]	[]
ESCO001.0321.01383.C001	Escherichia coli O127:H6 isolate EPEC1 chromosome 1	ESCO001.0321.01383.C001_PICI_Model_924.0	Enterobacteriaceae	Proteobacteria	ESCO001.0321.01383.C001.PICI.TypeD.variant0001.Set1	TypeD.variant0001	TypeD	variant0001	Pri_Rep+Capsid_G+TerS_G	1919	62.9	Int_Tyr_PF00589.25	1913	31.0	stl_PF01381.25	NA	NA	NA	NA	NA	NA	NA	NA	NA	[(1919, 'Integrase', 'Int_Tyr_PF00589.25'), (1913, 'A_S_M', 'stl_PF01381.25')]	[]
ESCO001.0321.01383.C001	Escherichia coli O127:H6 isolate EPEC1 chromosome 1	ESCO001.0321.01383.C001_PICI_Model_924.1	Enterobacteriaceae	Proteobacteria	ESCO001.0321.01383.C001.PICI.TypeD.variant0001.Set2	TypeD.variant0001	TypeD	variant0001	Pri_Rep+Capsid_G+TerS_G	1932	75.9	Int_Tyr_PF00589.25	1924	33.7	alpA_PF05930.15	NA	NA	NA	NA	NA	NA	NA	NA	NA	[(1932, 'Integrase', 'Int_Tyr_PF00589.25'), (1924, 'A_S_M', 'alpA_PF05930.15')]	[]
ESCO001.0321.01383.C001	Escherichia coli O127:H6 isolate EPEC1 chromosome 1	ESCO001.0321.01383.C001_PICI_Model_924.2	Enterobacteriaceae	Proteobacteria	ESCO001.0321.01383.C001.PICI.TypeD.variant0007.Set3	TypeD.variant0007	TypeD	variant0007	Integrase+Pri_Rep+Capsid_G	NA	NA	NA	1938	32.6	alpA_PF05930.15	NA	NA	NA	NA	NA	NA	1956	86.4	Term2_PF03592.19	[(1938, 'A_S_M', 'alpA_PF05930.15'), (1956, 'TerS_G', 'Term2_PF03592.19')]	[('A_S_M', [('A_S_M', 'alpA_PF05930.15', 1938), ('A_S_M', 'stl_PF01381.25', 1944)])]
STAU002.0321.00494.C001	Staphylococcus aureus strain NCTC13137 chromosome 1	STAU002.0321.00494.C001_PICI_Model_3140.0	Staphylococcaceae	Firmicutes	STAU002.0321.00494.C001.PICI.TypeD.variant0001.Set1	TypeD.variant0001	TypeD	variant0001	Pri_Rep+Capsid_G+TerS_G	2001	78.0	Int_Tyr_PF00589.25	1994	38.8	stl_PF01381.25	NA	NA	NA	NA	NA	NA	NA	NA	NA	[(2001, 'Integrase', 'Int_Tyr_PF00589.25'), (1994, 'A_S_M', 'stl_PF01381.25')]	[('A_S_M', [('A_S_M', 'stl_PF01381.25', 1994), ('A_S_M', 'stl_PF01381.25', 1996)])]
STAU002.0321.00311.C001	Staphylococcus aureus strain NRS384 chromosome	STAU002.0321.00311.C001_PICI_Model_5585.0	Staphylococcaceae	Firmicutes	STAU002.0321.00311.C001.PICI.TypeD.variant0001.Set2	TypeD.variant0001	TypeD	variant0001	Pri_Rep+Capsid_G+TerS_G	2138	79.4	Int_Tyr_PF00589.25	2131	38.8	stl_PF01381.25	NA	NA	NA	NA	NA	NA	NA	NA	NA	[(2138, 'Integrase', 'Int_Tyr_PF00589.25'), (2131, 'A_S_M', 'stl_PF01381.25')]	[('A_S_M', [('A_S_M', 'stl_PF01381.25', 2131), ('A_S_M', 'stl_PF01381.25', 2133)])]
ESCO001.0321.01068.C001	Escherichia coli strain ECY44 chromosome	ESCO001.0321.01068.C001_PICI_Model_676.0	Enterobacteriaceae	Proteobacteria	ESCO001.0321.01068.C001.PICI.TypeD.variant0001.Set1	TypeD.variant0001	TypeD	variant0001	Pri_Rep+Capsid_G+TerS_G	4005	65.8	Int_Tyr_PF00589.25	3994	36.5	alpA_PF05930.15	NA	NA	NA	NA	NA	NA	NA	NA	NA	[(4005, 'Integrase', 'Int_Tyr_PF00589.25'), (3994, 'A_S_M', 'alpA_PF05930.15')]	[]
MEBO002.0321.00001.C001	Melittangium boletus DSM 14713 chromosome	MEBO002.0321.00001.C001_PICI_Model_7675.0	Cystobacterineae	Proteobacteria	MEBO002.0321.00001.C001.PICI.TypeD.variant0001.Set1	TypeD.variant0001	TypeD	variant0001	Pri_Rep+Capsid_G+TerS_G	6200	44.1	Int_Tyr_PF00589.25	6188	42.9	stl_PF01381.25	NA	NA	NA	NA	NA	NA	NA	NA	NA	[(6200, 'Integrase', 'Int_Tyr_PF00589.25'), (6188, 'A_S_M', 'stl_PF01381.25')]	[]
MEBO002.0321.00001.C001	Melittangium boletus DSM 14713 chromosome	MEBO002.0321.00001.C001_PICI_Model_7675.1	Cystobacterineae	Proteobacteria	MEBO002.0321.00001.C001.PICI.TypeD.variant0005.Set2	TypeD.variant0005	TypeD	variant0005	Integrase+Capsid_G+TerS_G	NA	NA	NA	6201	32.9	merR_PF12728.10	6202	96.2	ATPfam_PF13481.9	NA	NA	NA	NA	NA	NA	[(6201, 'A_S_M', 'merR_PF12728.10'), (6202, 'Pri_Rep', 'ATPfam_PF13481.9')]	[('A_S_M', [('A_S_M', 'merR_PF12728.10', 6201), ('A_S_M', 'stl_PF01381.25', 6206), ('A_S_M', 'stl_PF01381.25', 6207)])]
CLKL001.0321.00003.C001	Clostridium kluyveri NBRC 12016	CLKL001.0321.00003.C001_PICI_Model_4156.0	Clostridiaceae	Firmicutes	CLKL001.0321.00003.C001.PICI.TypeD.variant0001.Set2	TypeD.variant0001	TypeD	variant0001	Pri_Rep+Capsid_G+TerS_G	3129	81.3	Int_Ser1_PF00239.24	3118	42.7	stl_PF01381.25	NA	NA	NA	NA	NA	NA	NA	NA	NA	[(3129, 'Integrase', 'Int_Ser1_PF00239.24'), (3118, 'A_S_M', 'stl_PF01381.25')]	[('A_S_M', [('A_S_M', 'stl_PF01381.25', 3118), ('A_S_M', 'stl_PF01381.25', 3119)])]
CLKL001.0321.00003.C001	Clostridium kluyveri NBRC 12016	CLKL001.0321.00003.C001_PICI_Model_4156.1	Clostridiaceae	Firmicutes	CLKL001.0321.00003.C001.PICI.TypeD.variant0008.Set3	TypeD.variant0008	TypeD	variant0008	Integrase+A_S_M+TerS_G	NA	NA	NA	NA	NA	NA	3132	79.3	d5N_PF08706.14	3131	247.7	Capsid_PF05065.16	NA	NA	NA	[(3132, 'Pri_Rep', 'd5N_PF08706.14'), (3131, 'Capsid_G', 'Capsid_PF05065.16')]	[]
PRDE001.0321.00002.C001	Prevotella denticola F0289	PRDE001.0321.00002.C001_PICI_Model_8239.0	Prevotellaceae	Bacteroidetes	PRDE001.0321.00002.C001.PICI.TypeD.variant0001.Set1	TypeD.variant0001	TypeD	variant0001	Pri_Rep+Capsid_G+TerS_G	1501	55.1	Int_Tyr_PF00589.25	1498	52.2	merR_PF12728.10	NA	NA	NA	NA	NA	NA	NA	NA	NA	[(1501, 'Integrase', 'Int_Tyr_PF00589.25'), (1498, 'A_S_M', 'merR_PF12728.10')]	[('A_S_M', [('A_S_M', 'merR_PF12728.10', 1498), ('A_S_M', 'merR_PF12728.10', 1499)])]
KLPN001.0321.00685.C001	Klebsiella pneumoniae subsp pneumoniae strain TGH8	KLPN001.0321.00685.C001_PICI_Model_2007.0	Enterobacteriaceae	Proteobacteria	KLPN001.0321.00685.C001.PICI.TypeD.variant0001.Set1	TypeD.variant0001	TypeD	variant0001	Pri_Rep+Capsid_G+TerS_G	4309	79.9	Int_Tyr_PF00589.25	4311	67.6	alpA_PF05930.15	NA	NA	NA	NA	NA	NA	NA	NA	NA	[(4309, 'Integrase', 'Int_Tyr_PF00589.25'), (4311, 'A_S_M', 'alpA_PF05930.15')]	[]
KLPN001.0321.00685.C001	Klebsiella pneumoniae subsp pneumoniae strain TGH8	KLPN001.0321.00685.C001_PICI_Model_2007.1	Enterobacteriaceae	Proteobacteria	KLPN001.0321.00685.C001.PICI.TypeD.variant0002.Set2	TypeD.variant0002	TypeD	variant0002	A_S_M+Capsid_G+TerS_G	4314	30.6	Int_Tyr_PF00589.25	NA	NA	NA	4318	48.6	alpha_PF03288.19	NA	NA	NA	NA	NA	NA	[(4314, 'Integrase', 'Int_Tyr_PF00589.25'), (4318, 'Pri_Rep', 'alpha_PF03288.19')]	[]
ENFA002.0321.00081.P003	Enterococcus faecium strain BA17124 plasmid pBA17124_P2	ENFA002.0321.00081.P003_PICI_Model_1948.0	Enterococcaceae	Firmicutes	ENFA002.0321.00081.P003.PICI.TypeD.variant0002.Set1	TypeD.variant0002	TypeD	variant0002	A_S_M+Capsid_G+TerS_G	15	126.2	Int_Ser1_PF00239.24	NA	NA	NA	8	58.9	PriCT_PF08708.14	NA	NA	NA	NA	NA	NA	[(15, 'Integrase', 'Int_Ser1_PF00239.24'), (8, 'Pri_Rep', 'PriCT_PF08708.14')]	[]
ENFA002.0321.00081.P003	Enterococcus faecium strain BA17124 plasmid pBA17124_P2	ENFA002.0321.00081.P003_PICI_Model_1948.1	Enterococcaceae	Firmicutes	ENFA002.0321.00081.P003.PICI.TypeD.variant0001.Set2	TypeD.variant0001	TypeD	variant0001	Pri_Rep+Capsid_G+TerS_G	44	111.6	Int_Ser1_PF00239.24	40	43.1	stl_PF01381.25	NA	NA	NA	NA	NA	NA	NA	NA	NA	[(44, 'Integrase', 'Int_Ser1_PF00239.24'), (40, 'A_S_M', 'stl_PF01381.25')]	[]
KLPN001.0321.00350.C001	Klebsiella pneumoniae strain Bckp067 chromosome	KLPN001.0321.00350.C001_PICI_Model_3552.0	Enterobacteriaceae	Proteobacteria	KLPN001.0321.00350.C001.PICI.TypeD.variant0002.Set1	TypeD.variant0002	TypeD	variant0002	A_S_M+Capsid_G+TerS_G	5081	30.9	Int_Tyr_PF00589.25	NA	NA	NA	5077	48.6	alpha_PF03288.19	NA	NA	NA	NA	NA	NA	[(5081, 'Integrase', 'Int_Tyr_PF00589.25'), (5077, 'Pri_Rep', 'alpha_PF03288.19')]	[]
KLPN001.0321.00350.C001	Klebsiella pneumoniae strain Bckp067 chromosome	KLPN001.0321.00350.C001_PICI_Model_3552.1	Enterobacteriaceae	Proteobacteria	KLPN001.0321.00350.C001.PICI.TypeD.variant0001.Set2	TypeD.variant0001	TypeD	variant0001	Pri_Rep+Capsid_G+TerS_G	5086	38.2	Int_Tyr_PF00589.25	5084	32.8	merR_PF12728.10	NA	NA	NA	NA	NA	NA	NA	NA	NA	[(5086, 'Integrase', 'Int_Tyr_PF00589.25'), (5084, 'A_S_M', 'merR_PF12728.10')]	[]
STSP133.0321.00001.C001	Streptomyces sp SM17 chromosome	STSP133.0321.00001.C001_PICI_Model_6450.0	Streptomyces	Actinobacteria	STSP133.0321.00001.C001.PICI.TypeD.variant0001.Set1	TypeD.variant0001	TypeD	variant0001	Pri_Rep+Capsid_G+TerS_G	4683	65.2	Int_Tyr_PF00589.25	4682	40.8	merR_PF12728.10	NA	NA	NA	NA	NA	NA	NA	NA	NA	[(4683, 'Integrase', 'Int_Tyr_PF00589.25'), (4682, 'A_S_M', 'merR_PF12728.10')]	[]
STAG001.0321.00035.C001	Streptococcus agalactiae strain SGEHI2015-25 chromosome	STAG001.0321.00035.C001_PICI_Model_6746.0	Streptococcaceae	Firmicutes	STAG001.0321.00035.C001.PICI.TypeD.variant0001.Set1	TypeD.variant0001	TypeD	variant0001	Pri_Rep+Capsid_G+TerS_G	2043	98.3	Int_Tyr_PF00589.25	2038	39.3	stl_PF01381.25	NA	NA	NA	NA	NA	NA	NA	NA	NA	[(2043, 'Integrase', 'Int_Tyr_PF00589.25'), (2038, 'A_S_M', 'stl_PF01381.25')]	[]
BUPS002.0321.00033.C001	Burkholderia pseudomallei strain 2008724860 chromosome 1	BUPS002.0321.00033.C001_PICI_Model_5890.0	Burkholderiaceae	Proteobacteria	BUPS002.0321.00033.C001.PICI.TypeD.variant0002.Set1	TypeD.variant0002	TypeD	variant0002	A_S_M+Capsid_G+TerS_G	2840	85.4	Int_Tyr_PF00589.25	NA	NA	NA	2839	105.7	PrimPol_PF09250.14	NA	NA	NA	NA	NA	NA	[(2840, 'Integrase', 'Int_Tyr_PF00589.25'), (2839, 'Pri_Rep', 'PrimPol_PF09250.14')]	[]
BACA003.0321.00002.C001	Bacteroides caccae strain FDAARGOS_1097 chromosome	BACA003.0321.00002.C001_PICI_Model_1799.0	Bacteroidaceae	Bacteroidetes	BACA003.0321.00002.C001.PICI.TypeD.variant0001.Set1	TypeD.variant0001	TypeD	variant0001	Pri_Rep+Capsid_G+TerS_G	2801	77.0	Int_Tyr_PF00589.25	2800	29.2	merR_PF12728.10	NA	NA	NA	NA	NA	NA	NA	NA	NA	[(2801, 'Integrase', 'Int_Tyr_PF00589.25'), (2800, 'A_S_M', 'merR_PF12728.10')]	[]
SPMU001.0321.00002.C001	Sphingobacterium multivorum strain FDAARGOS_1143 chromosome	SPMU001.0321.00002.C001_PICI_Model_7068.0	Sphingobacteriaceae	Bacteroidetes	SPMU001.0321.00002.C001.PICI.TypeD.variant0002.Set1	TypeD.variant0002	TypeD	variant0002	A_S_M+Capsid_G+TerS_G	3516	62.1	Int_Tyr_PF00589.25	NA	NA	NA	3508	58.8	ATPfam_PF13481.9	NA	NA	NA	NA	NA	NA	[(3516, 'Integrase', 'Int_Tyr_PF00589.25'), (3508, 'Pri_Rep', 'ATPfam_PF13481.9')]	[]
ENFA002.0321.00046.P004	Enterococcus faecium strain RBWH1 plasmid pRBWH1 3	ENFA002.0321.00046.P004_PICI_Model_1943.0	Enterococcaceae	Firmicutes	ENFA002.0321.00046.P004.PICI.TypeD.variant0001.Set1	TypeD.variant0001	TypeD	variant0001	Pri_Rep+Capsid_G+TerS_G	20	127.5	Int_Ser1_PF00239.24	15	66.9	stl_PF01381.25	NA	NA	NA	NA	NA	NA	NA	NA	NA	[(20, 'Integrase', 'Int_Ser1_PF00239.24'), (15, 'A_S_M', 'stl_PF01381.25')]	[]
ENFA002.0321.00046.P004	Enterococcus faecium strain RBWH1 plasmid pRBWH1 3	ENFA002.0321.00046.P004_PICI_Model_1943.1	Enterococcaceae	Firmicutes	ENFA002.0321.00046.P004.PICI.TypeD.variant0002.Set2	TypeD.variant0002	TypeD	variant0002	A_S_M+Capsid_G+TerS_G	35	144.5	Int_Ser1_PF00239.24	NA	NA	NA	27	58.9	PriCT_PF08708.14	NA	NA	NA	NA	NA	NA	[(35, 'Integrase', 'Int_Ser1_PF00239.24'), (27, 'Pri_Rep', 'PriCT_PF08708.14')]	[]
KIPH001.0321.00001.C001	Kibdelosporangium phytohabitans strain KLBMP1111 chromosome	KIPH001.0321.00001.C001_PICI_Model_6720.0	Kibdelosporangium	Actinobacteria	KIPH001.0321.00001.C001.PICI.TypeD.variant0002.Set2	TypeD.variant0002	TypeD	variant0002	A_S_M+Capsid_G+TerS_G	971	67.7	Int_Tyr_PF00589.25	NA	NA	NA	968	127.0	PrimPol_PF09250.14	NA	NA	NA	NA	NA	NA	[(971, 'Integrase', 'Int_Tyr_PF00589.25'), (968, 'Pri_Rep', 'PrimPol_PF09250.14')]	[]
DEMC001.0321.00004.C001	Dehalococcoides mccartyi strain KBDCA1 chromosome	DEMC001.0321.00004.C001_PICI_Model_4181.0	Dehalococcoidaceae	Chloroflexi	DEMC001.0321.00004.C001.PICI.TypeD.variant0002.Set1	TypeD.variant0002	TypeD	variant0002	A_S_M+Capsid_G+TerS_G	60	98.2	Int_Tyr_PF00589.25	NA	NA	NA	55	59.0	ATPfam_PF13481.9	NA	NA	NA	NA	NA	NA	[(60, 'Integrase', 'Int_Tyr_PF00589.25'), (55, 'Pri_Rep', 'ATPfam_PF13481.9')]	[]
STPR001.0321.00001.P003	Streptomyces pratensis ATCC 33331 plasmid pSFLA02	STPR001.0321.00001.P003_PICI_Model_7378.0	Streptomyces	Actinobacteria	STPR001.0321.00001.P003.PICI.TypeD.variant0001.Set1	TypeD.variant0001	TypeD	variant0001	Pri_Rep+Capsid_G+TerS_G	28	99.8	Int_Ser1_PF00239.24	21	32.0	stl_PF01381.25	NA	NA	NA	NA	NA	NA	NA	NA	NA	[(28, 'Integrase', 'Int_Ser1_PF00239.24'), (21, 'A_S_M', 'stl_PF01381.25')]	[]
STPR001.0321.00001.P003	Streptomyces pratensis ATCC 33331 plasmid pSFLA02	STPR001.0321.00001.P003_PICI_Model_7378.1	Streptomyces	Actinobacteria	STPR001.0321.00001.P003.PICI.TypeD.variant0002.Set2	TypeD.variant0002	TypeD	variant0002	A_S_M+Capsid_G+TerS_G	32	47.8	Int_Tyr_PF00589.25	NA	NA	NA	39	103.8	d5N_PF08706.14	NA	NA	NA	NA	NA	NA	[(32, 'Integrase', 'Int_Tyr_PF00589.25'), (39, 'Pri_Rep', 'd5N_PF08706.14')]	[('Pri_Rep', [('Pri_Rep', 'd5N_PF08706.14', 39), ('Pri_Rep', 'PrimPol_PF09250.14', 40)])]
STCR001.0321.00001.C001	Streptococcus cristatus strain NCTC13807 chromosome 1	STCR001.0321.00001.C001_PICI_Model_5822.0	Streptococcaceae	Firmicutes	STCR001.0321.00001.C001.PICI.TypeD.variant0001.Set1	TypeD.variant0001	TypeD	variant0001	Pri_Rep+Capsid_G+TerS_G	2137	100.1	Int_Tyr_PF00589.25	2136	48.1	stl_PF01381.25	NA	NA	NA	NA	NA	NA	NA	NA	NA	[(2137, 'Integrase', 'Int_Tyr_PF00589.25'), (2136, 'A_S_M', 'stl_PF01381.25')]	[]
STCY001.0321.00001.P002	Stanieria cyanosphaera PCC 7437 plasmid pSTA7437 01	STCY001.0321.00001.P002_PICI_Model_8324.0	Stanieria	Cyanobacteria	STCY001.0321.00001.P002.PICI.TypeD.variant0002.Set1	TypeD.variant0002	TypeD	variant0002	A_S_M+Capsid_G+TerS_G	66	87.4	Int_Tyr_PF00589.25	NA	NA	NA	64	54.1	ATPfam_PF13481.9	NA	NA	NA	NA	NA	NA	[(66, 'Integrase', 'Int_Tyr_PF00589.25'), (64, 'Pri_Rep', 'ATPfam_PF13481.9')]	[]
STCY001.0321.00001.P002	Stanieria cyanosphaera PCC 7437 plasmid pSTA7437 01	STCY001.0321.00001.P002_PICI_Model_8324.1	Stanieria	Cyanobacteria	STCY001.0321.00001.P002.PICI.TypeD.variant0001.Set2	TypeD.variant0001	TypeD	variant0001	Pri_Rep+Capsid_G+TerS_G	67	121.9	Int_Tyr_PF00589.25	78	30.3	merR_PF12728.10	NA	NA	NA	NA	NA	NA	NA	NA	NA	[(67, 'Integrase', 'Int_Tyr_PF00589.25'), (78, 'A_S_M', 'merR_PF12728.10')]	[]
STAU002.0321.00111.C001	Staphylococcus aureus strain USA300-SUR16 chromosome	STAU002.0321.00111.C001_PICI_Model_3080.0	Staphylococcaceae	Firmicutes	STAU002.0321.00111.C001.PICI.TypeD.variant0001.Set2	TypeD.variant0001	TypeD	variant0001	Pri_Rep+Capsid_G+TerS_G	2200	79.4	Int_Tyr_PF00589.25	2193	38.8	stl_PF01381.25	NA	NA	NA	NA	NA	NA	NA	NA	NA	[(2200, 'Integrase', 'Int_Tyr_PF00589.25'), (2193, 'A_S_M', 'stl_PF01381.25')]	[('A_S_M', [('A_S_M', 'stl_PF01381.25', 2193), ('A_S_M', 'stl_PF01381.25', 2195)])]
DEMC001.0321.00012.C001	Dehalococcoides mccartyi strain FL2 chromosome	DEMC001.0321.00012.C001_PICI_Model_4561.0	Dehalococcoidaceae	Chloroflexi	DEMC001.0321.00012.C001.PICI.TypeD.variant0002.Set1	TypeD.variant0002	TypeD	variant0002	A_S_M+Capsid_G+TerS_G	61	105.4	Int_Tyr_PF00589.25	NA	NA	NA	56	58.7	ATPfam_PF13481.9	NA	NA	NA	NA	NA	NA	[(61, 'Integrase', 'Int_Tyr_PF00589.25'), (56, 'Pri_Rep', 'ATPfam_PF13481.9')]	[]
MYAB001.0321.00046.C001	Mycobacteroides abscessus subsp abscessus strain GD69A chromosome	MYAB001.0321.00046.C001_PICI_Model_4949.1	Mycobacteroides	Actinobacteria	MYAB001.0321.00046.C001.PICI.TypeD.variant0001.Set3	TypeD.variant0001	TypeD	variant0001	Pri_Rep+Capsid_G+TerS_G	444	78.9	Int_Tyr_PF00589.25	445	33.4	stl_PF01381.25	NA	NA	NA	NA	NA	NA	NA	NA	NA	[(444, 'Integrase', 'Int_Tyr_PF00589.25'), (445, 'A_S_M', 'stl_PF01381.25')]	[('A_S_M', [('A_S_M', 'stl_PF01381.25', 445), ('A_S_M', 'merR_PF12728.10', 446)])]
STCO002.0321.00002.C001	Streptomyces coelicolor A32 strain CFB_NBC_0001 chromosome	STCO002.0321.00002.C001_PICI_Model_2705.0	Streptomyces	Actinobacteria	STCO002.0321.00002.C001.PICI.TypeD.variant0001.Set2	TypeD.variant0001	TypeD	variant0001	Pri_Rep+Capsid_G+TerS_G	3972	60.5	Int_Tyr_PF00589.25	3971	42.3	merR_PF12728.10	NA	NA	NA	NA	NA	NA	NA	NA	NA	[(3972, 'Integrase', 'Int_Tyr_PF00589.25'), (3971, 'A_S_M', 'merR_PF12728.10')]	[]
CAKO002.0321.00001.C001	Candidatus Koribacter versatilis Ellin345	CAKO002.0321.00001.C001_PICI_Model_6877.0	CandidatusKoribacter	Acidobacteria	CAKO002.0321.00001.C001.PICI.TypeD.variant0001.Set1	TypeD.variant0001	TypeD	variant0001	Pri_Rep+Capsid_G+TerS_G	1173	80.4	Int_Tyr_PF00589.25	1161	35.4	stl_PF01381.25	NA	NA	NA	NA	NA	NA	NA	NA	NA	[(1173, 'Integrase', 'Int_Tyr_PF00589.25'), (1161, 'A_S_M', 'stl_PF01381.25')]	[]
CAKO002.0321.00001.C001	Candidatus Koribacter versatilis Ellin345	CAKO002.0321.00001.C001_PICI_Model_6877.1	CandidatusKoribacter	Acidobacteria	CAKO002.0321.00001.C001.PICI.TypeD.variant0002.Set2	TypeD.variant0002	TypeD	variant0002	A_S_M+Capsid_G+TerS_G	1178	123.3	Int_Ser1_PF00239.24	NA	NA	NA	1174	76.9	ATPfam_PF13481.9	NA	NA	NA	NA	NA	NA	[(1178, 'Integrase', 'Int_Ser1_PF00239.24'), (1174, 'Pri_Rep', 'ATPfam_PF13481.9')]	[]
ENCL005.0321.00006.C001	Enterobacter cloacae strain 174 chromosome	ENCL005.0321.00006.C001_PICI_Model_4572.0	Enterobacteriaceae	Proteobacteria	ENCL005.0321.00006.C001.PICI.TypeD.variant0001.Set1	TypeD.variant0001	TypeD	variant0001	Pri_Rep+Capsid_G+TerS_G	3801	88.6	Int_Tyr_PF00589.25	3799	63.0	alpA_PF05930.15	NA	NA	NA	NA	NA	NA	NA	NA	NA	[(3801, 'Integrase', 'Int_Tyr_PF00589.25'), (3799, 'A_S_M', 'alpA_PF05930.15')]	[]
ENCL005.0321.00006.C001	Enterobacter cloacae strain 174 chromosome	ENCL005.0321.00006.C001_PICI_Model_4572.1	Enterobacteriaceae	Proteobacteria	ENCL005.0321.00006.C001.PICI.TypeD.variant0003.Set2	TypeD.variant0003	TypeD	variant0003	A_S_M+Pri_Rep+TerS_G	3802	40.7	Int_Tyr_PF00589.25	NA	NA	NA	NA	NA	NA	3806	50.6	CapsidPE_PF03864.18	NA	NA	NA	[(3802, 'Integrase', 'Int_Tyr_PF00589.25'), (3806, 'Capsid_G', 'CapsidPE_PF03864.18')]	[]
STAG001.0321.00032.C001	Streptococcus agalactiae strain 874391 chromosome	STAG001.0321.00032.C001_PICI_Model_5495.0	Streptococcaceae	Firmicutes	STAG001.0321.00032.C001.PICI.TypeD.variant0001.Set1	TypeD.variant0001	TypeD	variant0001	Pri_Rep+Capsid_G+TerS_G	2126	98.7	Int_Tyr_PF00589.25	2123	53.9	stl_PF01381.25	NA	NA	NA	NA	NA	NA	NA	NA	NA	[(2126, 'Integrase', 'Int_Tyr_PF00589.25'), (2123, 'A_S_M', 'stl_PF01381.25')]	[]
SACY001.0321.00001.C001	Salinivirga cyanobacteriivorans strain L21-Spi-D4	SACY001.0321.00001.C001_PICI_Model_8284.1	Salinivirgaceae	Bacteroidetes	SACY001.0321.00001.C001.PICI.TypeD.variant0001.Set2	TypeD.variant0001	TypeD	variant0001	Pri_Rep+Capsid_G+TerS_G	90	121.3	Int_Tyr_PF00589.25	92	60.3	stl_PF01381.25	NA	NA	NA	NA	NA	NA	NA	NA	NA	[(90, 'Integrase', 'Int_Tyr_PF00589.25'), (92, 'A_S_M', 'stl_PF01381.25')]	[]
SACY001.0321.00001.C001	Salinivirga cyanobacteriivorans strain L21-Spi-D4	SACY001.0321.00001.C001_PICI_Model_8284.2	Salinivirgaceae	Bacteroidetes	SACY001.0321.00001.C001.PICI.TypeD.variant0001.Set3	TypeD.variant0001	TypeD	variant0001	Pri_Rep+Capsid_G+TerS_G	103	121.3	Int_Tyr_PF00589.25	105	60.3	stl_PF01381.25	NA	NA	NA	NA	NA	NA	NA	NA	NA	[(103, 'Integrase', 'Int_Tyr_PF00589.25'), (105, 'A_S_M', 'stl_PF01381.25')]	[('A_S_M', [('A_S_M', 'stl_PF01381.25', 105), ('A_S_M', 'stl_PF01381.25', 115), ('A_S_M', 'stl_PF01381.25', 120), ('A_S_M', 'stl_PF01381.25', 129), ('A_S_M', 'stl_PF01381.25', 139)])]
SACY001.0321.00001.C001	Salinivirga cyanobacteriivorans strain L21-Spi-D4	SACY001.0321.00001.C001_PICI_Model_8284.3	Salinivirgaceae	Bacteroidetes	SACY001.0321.00001.C001.PICI.TypeD.variant0001.Set4	TypeD.variant0001	TypeD	variant0001	Pri_Rep+Capsid_G+TerS_G	149	124.4	Int_Tyr_PF00589.25	151	65.1	stl_PF01381.25	NA	NA	NA	NA	NA	NA	NA	NA	NA	[(149, 'Integrase', 'Int_Tyr_PF00589.25'), (151, 'A_S_M', 'stl_PF01381.25')]	[]
SACY001.0321.00001.C001	Salinivirga cyanobacteriivorans strain L21-Spi-D4	SACY001.0321.00001.C001_PICI_Model_8284.4	Salinivirgaceae	Bacteroidetes	SACY001.0321.00001.C001.PICI.TypeD.variant0001.Set5	TypeD.variant0001	TypeD	variant0001	Pri_Rep+Capsid_G+TerS_G	157	123.7	Int_Tyr_PF00589.25	159	65.1	stl_PF01381.25	NA	NA	NA	NA	NA	NA	NA	NA	NA	[(157, 'Integrase', 'Int_Tyr_PF00589.25'), (159, 'A_S_M', 'stl_PF01381.25')]	[('A_S_M', [('A_S_M', 'stl_PF01381.25', 159), ('A_S_M', 'stl_PF01381.25', 164)])]
SACY001.0321.00001.C001	Salinivirga cyanobacteriivorans strain L21-Spi-D4	SACY001.0321.00001.C001_PICI_Model_8284.5	Salinivirgaceae	Bacteroidetes	SACY001.0321.00001.C001.PICI.TypeD.variant0001.Set6	TypeD.variant0001	TypeD	variant0001	Pri_Rep+Capsid_G+TerS_G	168	119.4	Int_Tyr_PF00589.25	170	55.5	stl_PF01381.25	NA	NA	NA	NA	NA	NA	NA	NA	NA	[(168, 'Integrase', 'Int_Tyr_PF00589.25'), (170, 'A_S_M', 'stl_PF01381.25')]	[]
SACY001.0321.00001.C001	Salinivirga cyanobacteriivorans strain L21-Spi-D4	SACY001.0321.00001.C001_PICI_Model_8284.7	Salinivirgaceae	Bacteroidetes	SACY001.0321.00001.C001.PICI.TypeD.variant0001.Set8	TypeD.variant0001	TypeD	variant0001	Pri_Rep+Capsid_G+TerS_G	202	118.0	Int_Tyr_PF00589.25	204	58.5	stl_PF01381.25	NA	NA	NA	NA	NA	NA	NA	NA	NA	[(202, 'Integrase', 'Int_Tyr_PF00589.25'), (204, 'A_S_M', 'stl_PF01381.25')]	[('A_S_M', [('A_S_M', 'stl_PF01381.25', 204), ('A_S_M', 'stl_PF01381.25', 207)])]
SACY001.0321.00001.C001	Salinivirga cyanobacteriivorans strain L21-Spi-D4	SACY001.0321.00001.C001_PICI_Model_8284.8	Salinivirgaceae	Bacteroidetes	SACY001.0321.00001.C001.PICI.TypeD.variant0001.Set9	TypeD.variant0001	TypeD	variant0001	Pri_Rep+Capsid_G+TerS_G	210	118.0	Int_Tyr_PF00589.25	214	58.5	stl_PF01381.25	NA	NA	NA	NA	NA	NA	NA	NA	NA	[(210, 'Integrase', 'Int_Tyr_PF00589.25'), (214, 'A_S_M', 'stl_PF01381.25')]	[]
GLTH001.0321.00001.C001	Gluconobacter thailandicus strain HD924 chromosome	GLTH001.0321.00001.C001_PICI_Model_7980.0	Acetobacteraceae	Proteobacteria	GLTH001.0321.00001.C001.PICI.TypeD.variant0004.Set1	TypeD.variant0004	TypeD	variant0004	A_S_M+Pri_Rep+Capsid_G	2856	110.7	Int_Tyr_PF00589.25	NA	NA	NA	NA	NA	NA	NA	NA	NA	2854	154.3	Term2_PF03592.19	[(2856, 'Integrase', 'Int_Tyr_PF00589.25'), (2854, 'TerS_G', 'Term2_PF03592.19')]	[]
KLPN001.0321.00350.C001	Klebsiella pneumoniae strain Bckp067 chromosome	KLPN001.0321.00350.C001_PICI_Model_3551.0	Enterobacteriaceae	Proteobacteria	KLPN001.0321.00350.C001.PICI.TypeD.variant0001.Set3	TypeD.variant0001	TypeD	variant0001	Pri_Rep+Capsid_G+TerS_G	4134	79.9	Int_Tyr_PF00589.25	4136	65.3	alpA_PF05930.15	NA	NA	NA	NA	NA	NA	NA	NA	NA	[(4134, 'Integrase', 'Int_Tyr_PF00589.25'), (4136, 'A_S_M', 'alpA_PF05930.15')]	[]
KLPN001.0321.00350.C001	Klebsiella pneumoniae strain Bckp067 chromosome	KLPN001.0321.00350.C001_PICI_Model_3551.1	Enterobacteriaceae	Proteobacteria	KLPN001.0321.00350.C001.PICI.TypeD.variant0002.Set4	TypeD.variant0002	TypeD	variant0002	A_S_M+Capsid_G+TerS_G	4139	30.9	Int_Tyr_PF00589.25	NA	NA	NA	4143	48.6	alpha_PF03288.19	NA	NA	NA	NA	NA	NA	[(4139, 'Integrase', 'Int_Tyr_PF00589.25'), (4143, 'Pri_Rep', 'alpha_PF03288.19')]	[]
STAU002.0321.00186.C001	Staphylococcus aureus strain AR_0225 chromosome	STAU002.0321.00186.C001_PICI_Model_3102.0	Staphylococcaceae	Firmicutes	STAU002.0321.00186.C001.PICI.TypeD.variant0004.Set1	TypeD.variant0004	TypeD	variant0004	A_S_M+Pri_Rep+Capsid_G	685	79.4	Int_Tyr_PF00589.25	NA	NA	NA	NA	NA	NA	NA	NA	NA	675	115.5	Term2_PF03592.19	[(685, 'Integrase', 'Int_Tyr_PF00589.25'), (675, 'TerS_G', 'Term2_PF03592.19')]	[]
DECA001.0321.00001.C001	Desulfovibrio carbinolicus strain DSM 3852 chromosome	DECA001.0321.00001.C001_PICI_Model_6879.0	Desulfovibrionaceae	Proteobacteria	DECA001.0321.00001.C001.PICI.TypeD.variant0001.Set3	TypeD.variant0001	TypeD	variant0001	Pri_Rep+Capsid_G+TerS_G	1715	45.0	Int_Tyr_PF00589.25	1717	40.6	alpA_PF05930.15	NA	NA	NA	NA	NA	NA	NA	NA	NA	[(1715, 'Integrase', 'Int_Tyr_PF00589.25'), (1717, 'A_S_M', 'alpA_PF05930.15')]	[]
DECA001.0321.00001.C001	Desulfovibrio carbinolicus strain DSM 3852 chromosome	DECA001.0321.00001.C001_PICI_Model_6879.1	Desulfovibrionaceae	Proteobacteria	DECA001.0321.00001.C001.PICI.TypeD.variant0002.Set4	TypeD.variant0002	TypeD	variant0002	A_S_M+Capsid_G+TerS_G	1726	38.0	Int_Tyr_PF00589.25	NA	NA	NA	1733	71.3	ATPfam_PF13481.9	NA	NA	NA	NA	NA	NA	[(1726, 'Integrase', 'Int_Tyr_PF00589.25'), (1733, 'Pri_Rep', 'ATPfam_PF13481.9')]	[]
STAU002.0321.00149.C001	Staphylococcus aureus subsp aureus strain EDCC5464 chromosome	STAU002.0321.00149.C001_PICI_Model_6752.0	Staphylococcaceae	Firmicutes	STAU002.0321.00149.C001.PICI.TypeD.variant0001.Set1	TypeD.variant0001	TypeD	variant0001	Pri_Rep+Capsid_G+TerS_G	1965	80.5	Int_Tyr_PF00589.25	1961	34.9	stl_PF01381.25	NA	NA	NA	NA	NA	NA	NA	NA	NA	[(1965, 'Integrase', 'Int_Tyr_PF00589.25'), (1961, 'A_S_M', 'stl_PF01381.25')]	[]
PRME001.0321.00007.C001	Bacillus megaterium strain S2 chromosome	PRME001.0321.00007.C001_PICI_Model_2232.0	Bacillaceae	Firmicutes	PRME001.0321.00007.C001.PICI.TypeD.variant0001.Set2	TypeD.variant0001	TypeD	variant0001	Pri_Rep+Capsid_G+TerS_G	2701	107.2	Int_Tyr_PF00589.25	2700	55.2	stl_PF01381.25	NA	NA	NA	NA	NA	NA	NA	NA	NA	[(2701, 'Integrase', 'Int_Tyr_PF00589.25'), (2700, 'A_S_M', 'stl_PF01381.25')]	[]
PRME001.0321.00007.C001	Bacillus megaterium strain S2 chromosome	PRME001.0321.00007.C001_PICI_Model_2232.1	Bacillaceae	Firmicutes	PRME001.0321.00007.C001.PICI.TypeD.variant0005.Set3	TypeD.variant0005	TypeD	variant0005	Integrase+Capsid_G+TerS_G	NA	NA	NA	2704	45.8	merR_PF12728.10	2705	138.8	PrimPol_PF09250.14	NA	NA	NA	NA	NA	NA	[(2704, 'A_S_M', 'merR_PF12728.10'), (2705, 'Pri_Rep', 'PrimPol_PF09250.14')]	[]
WIFO001.0321.00003.C001	Winogradskyella forsetii strain SW133 chromosome	WIFO001.0321.00003.C001_PICI_Model_8417.0	Flavobacteriaceae	Bacteroidetes	WIFO001.0321.00003.C001.PICI.TypeD.variant0002.Set1	TypeD.variant0002	TypeD	variant0002	A_S_M+Capsid_G+TerS_G	3570	93.4	Int_Tyr_PF00589.25	NA	NA	NA	3561	38.3	ATPfam_PF13481.9	NA	NA	NA	NA	NA	NA	[(3570, 'Integrase', 'Int_Tyr_PF00589.25'), (3561, 'Pri_Rep', 'ATPfam_PF13481.9')]	[]
ENCL005.0321.00023.C001	Enterobacter cloacae subsp dissolvens SDM	ENCL005.0321.00023.C001_PICI_Model_72.0	Enterobacteriaceae	Proteobacteria	ENCL005.0321.00023.C001.PICI.TypeD.variant0001.Set2	TypeD.variant0001	TypeD	variant0001	Pri_Rep+Capsid_G+TerS_G	935	80.5	Int_Tyr_PF00589.25	937	69.3	alpA_PF05930.15	NA	NA	NA	NA	NA	NA	NA	NA	NA	[(935, 'Integrase', 'Int_Tyr_PF00589.25'), (937, 'A_S_M', 'alpA_PF05930.15')]	[]
ENCL005.0321.00023.C001	Enterobacter cloacae subsp dissolvens SDM	ENCL005.0321.00023.C001_PICI_Model_72.1	Enterobacteriaceae	Proteobacteria	ENCL005.0321.00023.C001.PICI.TypeD.variant0002.Set3	TypeD.variant0002	TypeD	variant0002	A_S_M+Capsid_G+TerS_G	940	31.0	Int_Tyr_PF00589.25	NA	NA	NA	943	48.6	alpha_PF03288.19	NA	NA	NA	NA	NA	NA	[(940, 'Integrase', 'Int_Tyr_PF00589.25'), (943, 'Pri_Rep', 'alpha_PF03288.19')]	[]
STAG001.0321.00011.C001	Streptococcus agalactiae strain GBS ST-1	STAG001.0321.00011.C001_PICI_Model_4300.0	Streptococcaceae	Firmicutes	STAG001.0321.00011.C001.PICI.TypeD.variant0001.Set1	TypeD.variant0001	TypeD	variant0001	Pri_Rep+Capsid_G+TerS_G	2157	96.7	Int_Tyr_PF00589.25	2155	52.9	stl_PF01381.25	NA	NA	NA	NA	NA	NA	NA	NA	NA	[(2157, 'Integrase', 'Int_Tyr_PF00589.25'), (2155, 'A_S_M', 'stl_PF01381.25')]	[]
STAU002.0321.00286.C001	Staphylococcus aureus strain J01 chromosome	STAU002.0321.00286.C001_PICI_Model_3126.0	Staphylococcaceae	Firmicutes	STAU002.0321.00286.C001.PICI.TypeD.variant0001.Set1	TypeD.variant0001	TypeD	variant0001	Pri_Rep+Capsid_G+TerS_G	2143	79.4	Int_Tyr_PF00589.25	2136	38.8	stl_PF01381.25	NA	NA	NA	NA	NA	NA	NA	NA	NA	[(2143, 'Integrase', 'Int_Tyr_PF00589.25'), (2136, 'A_S_M', 'stl_PF01381.25')]	[('A_S_M', [('A_S_M', 'stl_PF01381.25', 2136), ('A_S_M', 'stl_PF01381.25', 2138)])]
CITH001.0321.00001.C001	Ciceribacter thiooxidans strain F43B chromosome	CITH001.0321.00001.C001_PICI_Model_4544.0	Rhizobiaceae	Proteobacteria	CITH001.0321.00001.C001.PICI.TypeD.variant0001.Set1	TypeD.variant0001	TypeD	variant0001	Pri_Rep+Capsid_G+TerS_G	1465	48.2	Int_Tyr_PF00589.25	1460	35.7	stl_PF01381.25	NA	NA	NA	NA	NA	NA	NA	NA	NA	[(1465, 'Integrase', 'Int_Tyr_PF00589.25'), (1460, 'A_S_M', 'stl_PF01381.25')]	[]
KLPN001.0321.00666.C001	Klebsiella pneumoniae isolate INF119-sc-2279930 chromosome 1	KLPN001.0321.00666.C001_PICI_Model_3727.0	Enterobacteriaceae	Proteobacteria	KLPN001.0321.00666.C001.PICI.TypeD.variant0001.Set1	TypeD.variant0001	TypeD	variant0001	Pri_Rep+Capsid_G+TerS_G	3990	79.3	Int_Tyr_PF00589.25	3992	64.1	alpA_PF05930.15	NA	NA	NA	NA	NA	NA	NA	NA	NA	[(3990, 'Integrase', 'Int_Tyr_PF00589.25'), (3992, 'A_S_M', 'alpA_PF05930.15')]	[]
KLPN001.0321.00666.C001	Klebsiella pneumoniae isolate INF119-sc-2279930 chromosome 1	KLPN001.0321.00666.C001_PICI_Model_3727.1	Enterobacteriaceae	Proteobacteria	KLPN001.0321.00666.C001.PICI.TypeD.variant0002.Set2	TypeD.variant0002	TypeD	variant0002	A_S_M+Capsid_G+TerS_G	3995	31.0	Int_Tyr_PF00589.25	NA	NA	NA	3998	48.6	alpha_PF03288.19	NA	NA	NA	NA	NA	NA	[(3995, 'Integrase', 'Int_Tyr_PF00589.25'), (3998, 'Pri_Rep', 'alpha_PF03288.19')]	[]
ANAM001.0321.00001.C001	Anoxybacillus amylolyticus strain DSM 15939 chromosome	ANAM001.0321.00001.C001_PICI_Model_7766.0	Bacillaceae	Firmicutes	ANAM001.0321.00001.C001.PICI.TypeD.variant0002.Set1	TypeD.variant0002	TypeD	variant0002	A_S_M+Capsid_G+TerS_G	234	147.9	Int_Ser1_PF00239.24	NA	NA	NA	224	45.7	ATPfam_PF13481.9	NA	NA	NA	NA	NA	NA	[(234, 'Integrase', 'Int_Ser1_PF00239.24'), (224, 'Pri_Rep', 'ATPfam_PF13481.9')]	[]
PRIN002.0321.00005.C001	Prevotella intermedia strain KCOM 2836 chromosome	PRIN002.0321.00005.C001_PICI_Model_7704.1	Prevotellaceae	Bacteroidetes	PRIN002.0321.00005.C001.PICI.TypeD.variant0001.Set2	TypeD.variant0001	TypeD	variant0001	Pri_Rep+Capsid_G+TerS_G	2100	52.8	Int_Tyr_PF00589.25	2103	44.5	merR_PF12728.10	NA	NA	NA	NA	NA	NA	NA	NA	NA	[(2100, 'Integrase', 'Int_Tyr_PF00589.25'), (2103, 'A_S_M', 'merR_PF12728.10')]	[('A_S_M', [('A_S_M', 'merR_PF12728.10', 2103), ('A_S_M', 'merR_PF12728.10', 2104)])]
DEAC006.0321.00005.C001	Delftia acidovorans strain FDAARGOS_997 chromosome	DEAC006.0321.00005.C001_PICI_Model_6629.0	Comamonadaceae	Proteobacteria	DEAC006.0321.00005.C001.PICI.TypeD.variant0001.Set1	TypeD.variant0001	TypeD	variant0001	Pri_Rep+Capsid_G+TerS_G	1986	63.2	Int_Tyr_PF00589.25	1980	45.3	stl_PF01381.25	NA	NA	NA	NA	NA	NA	NA	NA	NA	[(1986, 'Integrase', 'Int_Tyr_PF00589.25'), (1980, 'A_S_M', 'stl_PF01381.25')]	[]
DEAC006.0321.00005.C001	Delftia acidovorans strain FDAARGOS_997 chromosome	DEAC006.0321.00005.C001_PICI_Model_6629.1	Comamonadaceae	Proteobacteria	DEAC006.0321.00005.C001.PICI.TypeD.variant0005.Set2	TypeD.variant0005	TypeD	variant0005	Integrase+Capsid_G+TerS_G	NA	NA	NA	1995	49.2	stl_PF01381.25	2001	44.0	ATPfam_PF13481.9	NA	NA	NA	NA	NA	NA	[(1995, 'A_S_M', 'stl_PF01381.25'), (2001, 'Pri_Rep', 'ATPfam_PF13481.9')]	[('A_S_M', [('A_S_M', 'stl_PF01381.25', 1995), ('A_S_M', 'stl_PF01381.25', 1996)])]
LIMO001.0321.00223.C001	Listeria monocytogenes serotype 1/2a str 10-1047 chromosome	LIMO001.0321.00223.C001_PICI_Model_4249.0	Listeriaceae	Firmicutes	LIMO001.0321.00223.C001.PICI.TypeD.variant0001.Set1	TypeD.variant0001	TypeD	variant0001	Pri_Rep+Capsid_G+TerS_G	1270	97.4	Int_Tyr_PF00589.25	1273	28.0	stl_PF01381.25	NA	NA	NA	NA	NA	NA	NA	NA	NA	[(1270, 'Integrase', 'Int_Tyr_PF00589.25'), (1273, 'A_S_M', 'stl_PF01381.25')]	[('A_S_M', [('A_S_M', 'stl_PF01381.25', 1273), ('A_S_M', 'stl_PF01381.25', 1277)])]
LIMO001.0321.00223.C001	Listeria monocytogenes serotype 1/2a str 10-1047 chromosome	LIMO001.0321.00223.C001_PICI_Model_4249.1	Listeriaceae	Firmicutes	LIMO001.0321.00223.C001.PICI.TypeD.variant0002.Set2	TypeD.variant0002	TypeD	variant0002	A_S_M+Capsid_G+TerS_G	1282	93.7	Int_Tyr_PF00589.25	NA	NA	NA	1294	102.5	d5N_PF08706.14	NA	NA	NA	NA	NA	NA	[(1282, 'Integrase', 'Int_Tyr_PF00589.25'), (1294, 'Pri_Rep', 'd5N_PF08706.14')]	[]
STAU002.0321.00309.C001	Staphylococcus aureus strain BSN9R chromosome	STAU002.0321.00309.C001_PICI_Model_6759.0	Staphylococcaceae	Firmicutes	STAU002.0321.00309.C001.PICI.TypeD.variant0001.Set2	TypeD.variant0001	TypeD	variant0001	Pri_Rep+Capsid_G+TerS_G	2071	79.4	Int_Tyr_PF00589.25	2064	38.8	stl_PF01381.25	NA	NA	NA	NA	NA	NA	NA	NA	NA	[(2071, 'Integrase', 'Int_Tyr_PF00589.25'), (2064, 'A_S_M', 'stl_PF01381.25')]	[('A_S_M', [('A_S_M', 'stl_PF01381.25', 2064), ('A_S_M', 'stl_PF01381.25', 2066)])]
MYPA001.0321.00004.C001	Mycobacterium paraintracellulare strain M015 chromosome	MYPA001.0321.00004.C001_PICI_Model_8136.0	Mycobacterium	Actinobacteria	MYPA001.0321.00004.C001.PICI.TypeD.variant0001.Set1	TypeD.variant0001	TypeD	variant0001	Pri_Rep+Capsid_G+TerS_G	1648	40.9	Int_Tyr_PF00589.25	1636	32.2	stl_PF01381.25	NA	NA	NA	NA	NA	NA	NA	NA	NA	[(1648, 'Integrase', 'Int_Tyr_PF00589.25'), (1636, 'A_S_M', 'stl_PF01381.25')]	[]
BAFR002.0321.00005.C001	Bacteroides fragilis strain DCMOUH0067B chromosome	BAFR002.0321.00005.C001_PICI_Model_1816.0	Bacteroidaceae	Bacteroidetes	BAFR002.0321.00005.C001.PICI.TypeD.variant0001.Set6	TypeD.variant0001	TypeD	variant0001	Pri_Rep+Capsid_G+TerS_G	4228	78.3	Int_Tyr_PF00589.25	4227	28.7	merR_PF12728.10	NA	NA	NA	NA	NA	NA	NA	NA	NA	[(4228, 'Integrase', 'Int_Tyr_PF00589.25'), (4227, 'A_S_M', 'merR_PF12728.10')]	[]
VIPA002.0321.00030.C001	Vibrio parahaemolyticus strain 19-021-D1 chromosome 1	VIPA002.0321.00030.C001_PICI_Model_6468.0	Vibrionaceae	Proteobacteria	VIPA002.0321.00030.C001.PICI.TypeD.variant0001.Set1	TypeD.variant0001	TypeD	variant0001	Pri_Rep+Capsid_G+TerS_G	2674	77.1	Int_Tyr_PF00589.25	2675	42.7	merR_PF12728.10	NA	NA	NA	NA	NA	NA	NA	NA	NA	[(2674, 'Integrase', 'Int_Tyr_PF00589.25'), (2675, 'A_S_M', 'merR_PF12728.10')]	[]
STAU002.0321.00512.C001	Staphylococcus aureus strain BPH2056 isolate BPH2056 chromosome 1	STAU002.0321.00512.C001_PICI_Model_2641.0	Staphylococcaceae	Firmicutes	STAU002.0321.00512.C001.PICI.TypeD.variant0001.Set1	TypeD.variant0001	TypeD	variant0001	Pri_Rep+Capsid_G+TerS_G	2099	78.0	Int_Tyr_PF00589.25	2094	42.4	stl_PF01381.25	NA	NA	NA	NA	NA	NA	NA	NA	NA	[(2099, 'Integrase', 'Int_Tyr_PF00589.25'), (2094, 'A_S_M', 'stl_PF01381.25')]	[]
YEPS001.0321.00017.C001	Yersinia pseudotuberculosis strain NCTC3571 chromosome 1	YEPS001.0321.00017.C001_PICI_Model_1654.0	Yersiniaceae	Proteobacteria	YEPS001.0321.00017.C001.PICI.TypeD.variant0001.Set3	TypeD.variant0001	TypeD	variant0001	Pri_Rep+Capsid_G+TerS_G	3115	96.4	Int_Tyr_PF00589.25	3114	72.5	alpA_PF05930.15	NA	NA	NA	NA	NA	NA	NA	NA	NA	[(3115, 'Integrase', 'Int_Tyr_PF00589.25'), (3114, 'A_S_M', 'alpA_PF05930.15')]	[]
YEPS001.0321.00017.C001	Yersinia pseudotuberculosis strain NCTC3571 chromosome 1	YEPS001.0321.00017.C001_PICI_Model_1654.1	Yersiniaceae	Proteobacteria	YEPS001.0321.00017.C001.PICI.TypeD.variant0005.Set4	TypeD.variant0005	TypeD	variant0005	Integrase+Capsid_G+TerS_G	NA	NA	NA	3117	36.4	alpA_PF05930.15	3119	65.7	PrimPol_PF09250.14	NA	NA	NA	NA	NA	NA	[(3117, 'A_S_M', 'alpA_PF05930.15'), (3119, 'Pri_Rep', 'PrimPol_PF09250.14')]	[('A_S_M', [('A_S_M', 'alpA_PF05930.15', 3117), ('A_S_M', 'stl_PF01381.25', 3123)])]
BACE001.0321.00029.C001	Bacillus cereus strain ZB201708 chromosome	BACE001.0321.00029.C001_PICI_Model_4030.0	Bacillaceae	Firmicutes	BACE001.0321.00029.C001.PICI.TypeD.variant0004.Set1	TypeD.variant0004	TypeD	variant0004	A_S_M+Pri_Rep+Capsid_G	3718	82.5	Int_Tyr_PF00589.25	NA	NA	NA	NA	NA	NA	NA	NA	NA	3711	33.0	terS_PF05119.15	[(3718, 'Integrase', 'Int_Tyr_PF00589.25'), (3711, 'TerS_G', 'terS_PF05119.15')]	[]
HISO001.0321.00001.C001	Histophilus somni strain USDA-ARS-USMARC-63250 chromosome	HISO001.0321.00001.C001_PICI_Model_7171.0	Pasteurellaceae	Proteobacteria	HISO001.0321.00001.C001.PICI.TypeD.variant0001.Set1	TypeD.variant0001	TypeD	variant0001	Pri_Rep+Capsid_G+TerS_G	508	85.8	Int_Tyr_PF00589.25	497	42.9	stl_PF01381.25	NA	NA	NA	NA	NA	NA	NA	NA	NA	[(508, 'Integrase', 'Int_Tyr_PF00589.25'), (497, 'A_S_M', 'stl_PF01381.25')]	[]
HISO001.0321.00001.C001	Histophilus somni strain USDA-ARS-USMARC-63250 chromosome	HISO001.0321.00001.C001_PICI_Model_7171.1	Pasteurellaceae	Proteobacteria	HISO001.0321.00001.C001.PICI.TypeD.variant0005.Set2	TypeD.variant0005	TypeD	variant0005	Integrase+Capsid_G+TerS_G	NA	NA	NA	511	36.1	merR_PF12728.10	522	40.5	ATPfam_PF13481.9	NA	NA	NA	NA	NA	NA	[(511, 'A_S_M', 'merR_PF12728.10'), (522, 'Pri_Rep', 'ATPfam_PF13481.9')]	[]
STSP091.0321.00001.C001	Streptomyces sp GS7 chromosome	STSP091.0321.00001.C001_PICI_Model_8372.0	Streptomyces	Actinobacteria	STSP091.0321.00001.C001.PICI.TypeD.variant0002.Set1	TypeD.variant0002	TypeD	variant0002	A_S_M+Capsid_G+TerS_G	6345	57.6	Int_Tyr_PF00589.25	NA	NA	NA	6334	65.6	PrimPol_PF09250.14	NA	NA	NA	NA	NA	NA	[(6345, 'Integrase', 'Int_Tyr_PF00589.25'), (6334, 'Pri_Rep', 'PrimPol_PF09250.14')]	[]
BASP067.0321.00001.C001	Bacteroides sp HF-162 chromosome	BASP067.0321.00001.C001_PICI_Model_7792.0	Bacteroidaceae	Bacteroidetes	BASP067.0321.00001.C001.PICI.TypeD.variant0001.Set6	TypeD.variant0001	TypeD	variant0001	Pri_Rep+Capsid_G+TerS_G	3470	37.5	Int_Tyr_PF00589.25	3469	43.4	stl_PF01381.25	NA	NA	NA	NA	NA	NA	NA	NA	NA	[(3470, 'Integrase', 'Int_Tyr_PF00589.25'), (3469, 'A_S_M', 'stl_PF01381.25')]	[]
SENE001.0321.00001.C001	Serratia nematodiphila strain DH-S01 chromosome	SENE001.0321.00001.C001_PICI_Model_1591.0	Yersiniaceae	Proteobacteria	SENE001.0321.00001.C001.PICI.TypeD.variant0001.Set2	TypeD.variant0001	TypeD	variant0001	Pri_Rep+Capsid_G+TerS_G	867	79.0	Int_Tyr_PF00589.25	864	42.0	stl_PF01381.25	NA	NA	NA	NA	NA	NA	NA	NA	NA	[(867, 'Integrase', 'Int_Tyr_PF00589.25'), (864, 'A_S_M', 'stl_PF01381.25')]	[]
SENE001.0321.00001.C001	Serratia nematodiphila strain DH-S01 chromosome	SENE001.0321.00001.C001_PICI_Model_1591.1	Yersiniaceae	Proteobacteria	SENE001.0321.00001.C001.PICI.TypeD.variant0005.Set3	TypeD.variant0005	TypeD	variant0005	Integrase+Capsid_G+TerS_G	NA	NA	NA	868	78.0	alpA_PF05930.15	873	61.9	alpha_PF03288.19	NA	NA	NA	NA	NA	NA	[(868, 'A_S_M', 'alpA_PF05930.15'), (873, 'Pri_Rep', 'alpha_PF03288.19')]	[]
BASP058.0321.00001.C001	Bacteroides sp CACC 737 chromosome	BASP058.0321.00001.C001_PICI_Model_7095.0	Bacteroidaceae	Bacteroidetes	BASP058.0321.00001.C001.PICI.TypeD.variant0001.Set1	TypeD.variant0001	TypeD	variant0001	Pri_Rep+Capsid_G+TerS_G	567	94.2	Int_Tyr_PF00589.25	558	46.3	stl_PF01381.25	NA	NA	NA	NA	NA	NA	NA	NA	NA	[(567, 'Integrase', 'Int_Tyr_PF00589.25'), (558, 'A_S_M', 'stl_PF01381.25')]	[]
CIYO001.0321.00001.C001	Citrobacter youngae strain L6 chromosome	CIYO001.0321.00001.C001_PICI_Model_52.0	Enterobacteriaceae	Proteobacteria	CIYO001.0321.00001.C001.PICI.TypeD.variant0003.Set1	TypeD.variant0003	TypeD	variant0003	A_S_M+Pri_Rep+TerS_G	848	42.0	Int_Tyr_PF00589.25	NA	NA	NA	NA	NA	NA	844	51.6	CapsidPE_PF03864.18	NA	NA	NA	[(848, 'Integrase', 'Int_Tyr_PF00589.25'), (844, 'Capsid_G', 'CapsidPE_PF03864.18')]	[]
CIYO001.0321.00001.C001	Citrobacter youngae strain L6 chromosome	CIYO001.0321.00001.C001_PICI_Model_52.1	Enterobacteriaceae	Proteobacteria	CIYO001.0321.00001.C001.PICI.TypeD.variant0001.Set2	TypeD.variant0001	TypeD	variant0001	Pri_Rep+Capsid_G+TerS_G	852	126.5	Int_Ser1_PF00239.24	855	40.9	stl_PF01381.25	NA	NA	NA	NA	NA	NA	NA	NA	NA	[(852, 'Integrase', 'Int_Ser1_PF00239.24'), (855, 'A_S_M', 'stl_PF01381.25')]	[]
ANPR002.0321.00001.C001	Anaerotignum propionicum DSM 1682	ANPR002.0321.00001.C001_PICI_Model_1.0	Lachnospiraceae	Firmicutes	ANPR002.0321.00001.C001.PICI.TypeD.variant0002.Set1	TypeD.variant0002	TypeD	variant0002	A_S_M+Capsid_G+TerS_G	1326	81.3	Int_Tyr_PF00589.25	NA	NA	NA	1324	90.7	ATPfam_PF13481.9	NA	NA	NA	NA	NA	NA	[(1326, 'Integrase', 'Int_Tyr_PF00589.25'), (1324, 'Pri_Rep', 'ATPfam_PF13481.9')]	[]
ENCA002.0321.00003.C001	Enterobacter cancerogenus strain UPC1 chromosome UPC1	ENCA002.0321.00003.C001_PICI_Model_65.0	Enterobacteriaceae	Proteobacteria	ENCA002.0321.00003.C001.PICI.TypeD.variant0001.Set1	TypeD.variant0001	TypeD	variant0001	Pri_Rep+Capsid_G+TerS_G	940	81.1	Int_Tyr_PF00589.25	942	68.8	alpA_PF05930.15	NA	NA	NA	NA	NA	NA	NA	NA	NA	[(940, 'Integrase', 'Int_Tyr_PF00589.25'), (942, 'A_S_M', 'alpA_PF05930.15')]	[]
ENCA002.0321.00003.C001	Enterobacter cancerogenus strain UPC1 chromosome UPC1	ENCA002.0321.00003.C001_PICI_Model_65.1	Enterobacteriaceae	Proteobacteria	ENCA002.0321.00003.C001.PICI.TypeD.variant0002.Set2	TypeD.variant0002	TypeD	variant0002	A_S_M+Capsid_G+TerS_G	945	32.0	Int_Tyr_PF00589.25	NA	NA	NA	948	48.6	alpha_PF03288.19	NA	NA	NA	NA	NA	NA	[(945, 'Integrase', 'Int_Tyr_PF00589.25'), (948, 'Pri_Rep', 'alpha_PF03288.19')]	[]
ESFE001.0321.00003.C001	Escherichia fergusonii strain ATCC 35471 chromosome	ESFE001.0321.00003.C001_PICI_Model_1075.0	Enterobacteriaceae	Proteobacteria	ESFE001.0321.00003.C001.PICI.TypeD.variant0001.Set1	TypeD.variant0001	TypeD	variant0001	Pri_Rep+Capsid_G+TerS_G	947	64.4	Int_Tyr_PF00589.25	938	37.3	stl_PF01381.25	NA	NA	NA	NA	NA	NA	NA	NA	NA	[(947, 'Integrase', 'Int_Tyr_PF00589.25'), (938, 'A_S_M', 'stl_PF01381.25')]	[('A_S_M', [('A_S_M', 'stl_PF01381.25', 938), ('A_S_M', 'stl_PF01381.25', 939)])]
MYIN001.0321.00030.C001	Mycobacterium intracellulare subsp intracellulare MTCC 9506	MYIN001.0321.00030.C001_PICI_Model_8114.0	Mycobacterium	Actinobacteria	MYIN001.0321.00030.C001.PICI.TypeD.variant0001.Set1	TypeD.variant0001	TypeD	variant0001	Pri_Rep+Capsid_G+TerS_G	1643	40.9	Int_Tyr_PF00589.25	1631	32.2	stl_PF01381.25	NA	NA	NA	NA	NA	NA	NA	NA	NA	[(1643, 'Integrase', 'Int_Tyr_PF00589.25'), (1631, 'A_S_M', 'stl_PF01381.25')]	[]
POGI001.0321.00001.C001	Porphyromonas gingivalis strain A7436 chromosome	POGI001.0321.00001.C001_PICI_Model_8229.0	Porphyromonadaceae	Bacteroidetes	POGI001.0321.00001.C001.PICI.TypeD.variant0001.Set1	TypeD.variant0001	TypeD	variant0001	Pri_Rep+Capsid_G+TerS_G	1038	78.8	Int_Tyr_PF00589.25	1037	41.3	merR_PF12728.10	NA	NA	NA	NA	NA	NA	NA	NA	NA	[(1038, 'Integrase', 'Int_Tyr_PF00589.25'), (1037, 'A_S_M', 'merR_PF12728.10')]	[]
POGI001.0321.00001.C001	Porphyromonas gingivalis strain A7436 chromosome	POGI001.0321.00001.C001_PICI_Model_8229.1	Porphyromonadaceae	Bacteroidetes	POGI001.0321.00001.C001.PICI.TypeD.variant0001.Set2	TypeD.variant0001	TypeD	variant0001	Pri_Rep+Capsid_G+TerS_G	1049	112.1	Int_Ser1_PF00239.24	1041	39.8	merR_PF12728.10	NA	NA	NA	NA	NA	NA	NA	NA	NA	[(1049, 'Integrase', 'Int_Ser1_PF00239.24'), (1041, 'A_S_M', 'merR_PF12728.10')]	[]
STAU002.0321.00434.C001	Staphylococcus aureus strain WKZ-2 chromosome	STAU002.0321.00434.C001_PICI_Model_2585.0	Staphylococcaceae	Firmicutes	STAU002.0321.00434.C001.PICI.TypeD.variant0001.Set2	TypeD.variant0001	TypeD	variant0001	Pri_Rep+Capsid_G+TerS_G	2106	78.0	Int_Tyr_PF00589.25	2099	38.8	stl_PF01381.25	NA	NA	NA	NA	NA	NA	NA	NA	NA	[(2106, 'Integrase', 'Int_Tyr_PF00589.25'), (2099, 'A_S_M', 'stl_PF01381.25')]	[('A_S_M', [('A_S_M', 'stl_PF01381.25', 2099), ('A_S_M', 'stl_PF01381.25', 2101)])]
STAG001.0321.00039.C001	Streptococcus agalactiae strain B105 chromosome	STAG001.0321.00039.C001_PICI_Model_4304.0	Streptococcaceae	Firmicutes	STAG001.0321.00039.C001.PICI.TypeD.variant0002.Set1	TypeD.variant0002	TypeD	variant0002	A_S_M+Capsid_G+TerS_G	2124	98.3	Int_Tyr_PF00589.25	NA	NA	NA	2121	51.7	ATPfam_PF13481.9	NA	NA	NA	NA	NA	NA	[(2124, 'Integrase', 'Int_Tyr_PF00589.25'), (2121, 'Pri_Rep', 'ATPfam_PF13481.9')]	[]
ESCO001.0321.00393.C001	Escherichia coli strain 05-3629 chromosome	ESCO001.0321.00393.C001_PICI_Model_332.0	Enterobacteriaceae	Proteobacteria	ESCO001.0321.00393.C001.PICI.TypeD.variant0001.Set2	TypeD.variant0001	TypeD	variant0001	Pri_Rep+Capsid_G+TerS_G	3230	75.8	Int_Tyr_PF00589.25	3220	31.0	stl_PF01381.25	NA	NA	NA	NA	NA	NA	NA	NA	NA	[(3230, 'Integrase', 'Int_Tyr_PF00589.25'), (3220, 'A_S_M', 'stl_PF01381.25')]	[]
ESCO001.0321.00393.C001	Escherichia coli strain 05-3629 chromosome	ESCO001.0321.00393.C001_PICI_Model_332.1	Enterobacteriaceae	Proteobacteria	ESCO001.0321.00393.C001.PICI.TypeD.variant0005.Set3	TypeD.variant0005	TypeD	variant0005	Integrase+Capsid_G+TerS_G	NA	NA	NA	3231	46.3	alpA_PF05930.15	3232	124.8	ATPfam_PF13481.9	NA	NA	NA	NA	NA	NA	[(3231, 'A_S_M', 'alpA_PF05930.15'), (3232, 'Pri_Rep', 'ATPfam_PF13481.9')]	[]
ACIN004.0321.00011.P006	Acinetobacter indicus strain B18 plasmid pB18-5	ACIN004.0321.00011.P006_PICI_Model_1774.0	Moraxellaceae	Proteobacteria	ACIN004.0321.00011.P006.PICI.TypeD.variant0001.Set1	TypeD.variant0001	TypeD	variant0001	Pri_Rep+Capsid_G+TerS_G	12	74.7	Int_Ser1_PF00239.24	6	41.0	stl_PF01381.25	NA	NA	NA	NA	NA	NA	NA	NA	NA	[(12, 'Integrase', 'Int_Ser1_PF00239.24'), (6, 'A_S_M', 'stl_PF01381.25')]	[]
STDY001.0321.00009.C001	Streptococcus dysgalactiae subsp equisimilis strain TPCH-A74 chromosome	STDY001.0321.00009.C001_PICI_Model_5826.0	Streptococcaceae	Firmicutes	STDY001.0321.00009.C001.PICI.TypeD.variant0001.Set1	TypeD.variant0001	TypeD	variant0001	Pri_Rep+Capsid_G+TerS_G	2136	104.2	Int_Tyr_PF00589.25	2134	43.7	stl_PF01381.25	NA	NA	NA	NA	NA	NA	NA	NA	NA	[(2136, 'Integrase', 'Int_Tyr_PF00589.25'), (2134, 'A_S_M', 'stl_PF01381.25')]	[]
STDY001.0321.00009.C001	Streptococcus dysgalactiae subsp equisimilis strain TPCH-A74 chromosome	STDY001.0321.00009.C001_PICI_Model_5826.1	Streptococcaceae	Firmicutes	STDY001.0321.00009.C001.PICI.TypeD.variant0005.Set2	TypeD.variant0005	TypeD	variant0005	Integrase+Capsid_G+TerS_G	NA	NA	NA	2139	55.8	stl_PF01381.25	2141	49.4	ATPfam_PF13481.9	NA	NA	NA	NA	NA	NA	[(2139, 'A_S_M', 'stl_PF01381.25'), (2141, 'Pri_Rep', 'ATPfam_PF13481.9')]	[]
KLPN001.0321.00036.C001	Klebsiella pneumoniae strain UCLAOXA232KP_Pt0 chromosome	KLPN001.0321.00036.C001_PICI_Model_3405.0	Enterobacteriaceae	Proteobacteria	KLPN001.0321.00036.C001.PICI.TypeD.variant0001.Set1	TypeD.variant0001	TypeD	variant0001	Pri_Rep+Capsid_G+TerS_G	1223	79.3	Int_Tyr_PF00589.25	1225	67.6	alpA_PF05930.15	NA	NA	NA	NA	NA	NA	NA	NA	NA	[(1223, 'Integrase', 'Int_Tyr_PF00589.25'), (1225, 'A_S_M', 'alpA_PF05930.15')]	[]
KLPN001.0321.00036.C001	Klebsiella pneumoniae strain UCLAOXA232KP_Pt0 chromosome	KLPN001.0321.00036.C001_PICI_Model_3405.1	Enterobacteriaceae	Proteobacteria	KLPN001.0321.00036.C001.PICI.TypeD.variant0002.Set2	TypeD.variant0002	TypeD	variant0002	A_S_M+Capsid_G+TerS_G	1228	29.3	Int_Tyr_PF00589.25	NA	NA	NA	1232	53.0	alpha_PF03288.19	NA	NA	NA	NA	NA	NA	[(1228, 'Integrase', 'Int_Tyr_PF00589.25'), (1232, 'Pri_Rep', 'alpha_PF03288.19')]	[]
STAG001.0321.00036.C001	Streptococcus agalactiae strain SGEHI2015-113 chromosome	STAG001.0321.00036.C001_PICI_Model_8315.0	Streptococcaceae	Firmicutes	STAG001.0321.00036.C001.PICI.TypeD.variant0001.Set1	TypeD.variant0001	TypeD	variant0001	Pri_Rep+Capsid_G+TerS_G	2018	98.3	Int_Tyr_PF00589.25	2013	39.3	stl_PF01381.25	NA	NA	NA	NA	NA	NA	NA	NA	NA	[(2018, 'Integrase', 'Int_Tyr_PF00589.25'), (2013, 'A_S_M', 'stl_PF01381.25')]	[]
PSFL001.0321.00020.C001	Pseudomonas fluorescens strain NCTC10783 chromosome 1	PSFL001.0321.00020.C001_PICI_Model_6208.1	Pseudomonadaceae	Proteobacteria	PSFL001.0321.00020.C001.PICI.TypeD.variant0001.Set2	TypeD.variant0001	TypeD	variant0001	Pri_Rep+Capsid_G+TerS_G	3554	84.8	Int_Ser1_PF00239.24	3562	50.1	stl_PF01381.25	NA	NA	NA	NA	NA	NA	NA	NA	NA	[(3554, 'Integrase', 'Int_Ser1_PF00239.24'), (3562, 'A_S_M', 'stl_PF01381.25')]	[]
STAU002.0321.00011.C001	Staphylococcus aureus strain ATCC BAA1680 chromosome	STAU002.0321.00011.C001_PICI_Model_5507.0	Staphylococcaceae	Firmicutes	STAU002.0321.00011.C001.PICI.TypeD.variant0001.Set2	TypeD.variant0001	TypeD	variant0001	Pri_Rep+Capsid_G+TerS_G	2124	79.4	Int_Tyr_PF00589.25	2117	38.8	stl_PF01381.25	NA	NA	NA	NA	NA	NA	NA	NA	NA	[(2124, 'Integrase', 'Int_Tyr_PF00589.25'), (2117, 'A_S_M', 'stl_PF01381.25')]	[('A_S_M', [('A_S_M', 'stl_PF01381.25', 2117), ('A_S_M', 'stl_PF01381.25', 2119)])]
ENFA002.0321.00034.P004	Enterococcus faecium strain 15-307-1 plasmid p15-307-1_03	ENFA002.0321.00034.P004_PICI_Model_1936.0	Enterococcaceae	Firmicutes	ENFA002.0321.00034.P004.PICI.TypeD.variant0002.Set1	TypeD.variant0002	TypeD	variant0002	A_S_M+Capsid_G+TerS_G	27	88.2	Int_Tyr_PF00589.25	NA	NA	NA	18	58.9	PriCT_PF08708.14	NA	NA	NA	NA	NA	NA	[(27, 'Integrase', 'Int_Tyr_PF00589.25'), (18, 'Pri_Rep', 'PriCT_PF08708.14')]	[]
STAG001.0321.00075.C001	Streptococcus agalactiae CJB111 chromosome	STAG001.0321.00075.C001_PICI_Model_4312.0	Streptococcaceae	Firmicutes	STAG001.0321.00075.C001.PICI.TypeD.variant0001.Set1	TypeD.variant0001	TypeD	variant0001	Pri_Rep+Capsid_G+TerS_G	2066	96.7	Int_Tyr_PF00589.25	2064	52.9	stl_PF01381.25	NA	NA	NA	NA	NA	NA	NA	NA	NA	[(2066, 'Integrase', 'Int_Tyr_PF00589.25'), (2064, 'A_S_M', 'stl_PF01381.25')]	[]
STLU002.0321.00001.P002	Streptomyces lunaelactis strain MM109 plasmid pSLUN1	STLU002.0321.00001.P002_PICI_Model_7369.0	Streptomyces	Actinobacteria	STLU002.0321.00001.P002.PICI.TypeD.variant0002.Set1	TypeD.variant0002	TypeD	variant0002	A_S_M+Capsid_G+TerS_G	79	87.7	Int_Ser1_PF00239.24	NA	NA	NA	68	134.1	PrimPol_PF09250.14	NA	NA	NA	NA	NA	NA	[(79, 'Integrase', 'Int_Ser1_PF00239.24'), (68, 'Pri_Rep', 'PrimPol_PF09250.14')]	[('Pri_Rep', [('Pri_Rep', 'PrimPol_PF09250.14', 68), ('Pri_Rep', 'd5N_PF08706.14', 69)])]
KLPN001.0321.00256.C001	Klebsiella pneumoniae strain 121 chromosome	KLPN001.0321.00256.C001_PICI_Model_3491.0	Enterobacteriaceae	Proteobacteria	KLPN001.0321.00256.C001.PICI.TypeD.variant0003.Set1	TypeD.variant0003	TypeD	variant0003	A_S_M+Pri_Rep+TerS_G	4035	64.4	Int_Tyr_PF00589.25	NA	NA	NA	NA	NA	NA	4032	35.9	CapsidPE_PF03864.18	NA	NA	NA	[(4035, 'Integrase', 'Int_Tyr_PF00589.25'), (4032, 'Capsid_G', 'CapsidPE_PF03864.18')]	[]
KLPN001.0321.00256.C001	Klebsiella pneumoniae strain 121 chromosome	KLPN001.0321.00256.C001_PICI_Model_3491.1	Enterobacteriaceae	Proteobacteria	KLPN001.0321.00256.C001.PICI.TypeD.variant0001.Set2	TypeD.variant0001	TypeD	variant0001	Pri_Rep+Capsid_G+TerS_G	4036	80.5	Int_Tyr_PF00589.25	4038	67.6	alpA_PF05930.15	NA	NA	NA	NA	NA	NA	NA	NA	NA	[(4036, 'Integrase', 'Int_Tyr_PF00589.25'), (4038, 'A_S_M', 'alpA_PF05930.15')]	[]
KLPN001.0321.00256.C001	Klebsiella pneumoniae strain 121 chromosome	KLPN001.0321.00256.C001_PICI_Model_3491.2	Enterobacteriaceae	Proteobacteria	KLPN001.0321.00256.C001.PICI.TypeD.variant0002.Set3	TypeD.variant0002	TypeD	variant0002	A_S_M+Capsid_G+TerS_G	4041	31.9	Int_Tyr_PF00589.25	NA	NA	NA	4045	48.6	alpha_PF03288.19	NA	NA	NA	NA	NA	NA	[(4041, 'Integrase', 'Int_Tyr_PF00589.25'), (4045, 'Pri_Rep', 'alpha_PF03288.19')]	[]
KLPN001.0321.00517.C001	Klebsiella pneumoniae strain Dirty Dan chromosome	KLPN001.0321.00517.C001_PICI_Model_6652.0	Enterobacteriaceae	Proteobacteria	KLPN001.0321.00517.C001.PICI.TypeD.variant0001.Set1	TypeD.variant0001	TypeD	variant0001	Pri_Rep+Capsid_G+TerS_G	2871	79.3	Int_Tyr_PF00589.25	2873	65.3	alpA_PF05930.15	NA	NA	NA	NA	NA	NA	NA	NA	NA	[(2871, 'Integrase', 'Int_Tyr_PF00589.25'), (2873, 'A_S_M', 'alpA_PF05930.15')]	[]
KLPN001.0321.00517.C001	Klebsiella pneumoniae strain Dirty Dan chromosome	KLPN001.0321.00517.C001_PICI_Model_6652.1	Enterobacteriaceae	Proteobacteria	KLPN001.0321.00517.C001.PICI.TypeD.variant0002.Set2	TypeD.variant0002	TypeD	variant0002	A_S_M+Capsid_G+TerS_G	2876	30.9	Int_Tyr_PF00589.25	NA	NA	NA	2880	48.6	alpha_PF03288.19	NA	NA	NA	NA	NA	NA	[(2876, 'Integrase', 'Int_Tyr_PF00589.25'), (2880, 'Pri_Rep', 'alpha_PF03288.19')]	[]
CIFR005.0321.00030.C001	Citrobacter freundii strain 154 chromosome	CIFR005.0321.00030.C001_PICI_Model_1891.0	Enterobacteriaceae	Proteobacteria	CIFR005.0321.00030.C001.PICI.TypeD.variant0003.Set2	TypeD.variant0003	TypeD	variant0003	A_S_M+Pri_Rep+TerS_G	2296	73.6	Int_Tyr_PF00589.25	NA	NA	NA	NA	NA	NA	2299	58.8	CapsidPE_PF03864.18	NA	NA	NA	[(2296, 'Integrase', 'Int_Tyr_PF00589.25'), (2299, 'Capsid_G', 'CapsidPE_PF03864.18')]	[]
CIFR005.0321.00030.C001	Citrobacter freundii strain 154 chromosome	CIFR005.0321.00030.C001_PICI_Model_1891.1	Enterobacteriaceae	Proteobacteria	CIFR005.0321.00030.C001.PICI.TypeD.variant0001.Set3	TypeD.variant0001	TypeD	variant0001	Pri_Rep+Capsid_G+TerS_G	2308	63.8	Int_Tyr_PF00589.25	2313	27.6	stl_PF01381.25	NA	NA	NA	NA	NA	NA	NA	NA	NA	[(2308, 'Integrase', 'Int_Tyr_PF00589.25'), (2313, 'A_S_M', 'stl_PF01381.25')]	[]
STSP136.0321.00002.C001	Streptomyces spectabilis strain ATCC 27465 chromosome	STSP136.0321.00002.C001_PICI_Model_5701.0	Streptomyces	Actinobacteria	STSP136.0321.00002.C001.PICI.TypeD.variant0001.Set1	TypeD.variant0001	TypeD	variant0001	Pri_Rep+Capsid_G+TerS_G	2877	29.4	Int_Tyr_PF00589.25	2867	28.3	stl_PF01381.25	NA	NA	NA	NA	NA	NA	NA	NA	NA	[(2877, 'Integrase', 'Int_Tyr_PF00589.25'), (2867, 'A_S_M', 'stl_PF01381.25')]	[]
STSP136.0321.00002.C001	Streptomyces spectabilis strain ATCC 27465 chromosome	STSP136.0321.00002.C001_PICI_Model_5701.1	Streptomyces	Actinobacteria	STSP136.0321.00002.C001.PICI.TypeD.variant0005.Set2	TypeD.variant0005	TypeD	variant0005	Integrase+Capsid_G+TerS_G	NA	NA	NA	2880	33.1	stl_PF01381.25	2890	68.0	ATPfam_PF13481.9	NA	NA	NA	NA	NA	NA	[(2880, 'A_S_M', 'stl_PF01381.25'), (2890, 'Pri_Rep', 'ATPfam_PF13481.9')]	[]
YEEN001.0321.00010.C001	Yersinia enterocolitica strain YE1 chromosome	YEEN001.0321.00010.C001_PICI_Model_3874.0	Yersiniaceae	Proteobacteria	YEEN001.0321.00010.C001.PICI.TypeD.variant0001.Set2	TypeD.variant0001	TypeD	variant0001	Pri_Rep+Capsid_G+TerS_G	3460	36.8	Int_Tyr_PF00589.25	3453	63.7	alpA_PF05930.15	NA	NA	NA	NA	NA	NA	NA	NA	NA	[(3460, 'Integrase', 'Int_Tyr_PF00589.25'), (3453, 'A_S_M', 'alpA_PF05930.15')]	[('A_S_M', [('A_S_M', 'alpA_PF05930.15', 3453), ('A_S_M', 'stl_PF01381.25', 3457)])]
YEEN001.0321.00010.C001	Yersinia enterocolitica strain YE1 chromosome	YEEN001.0321.00010.C001_PICI_Model_3874.1	Yersiniaceae	Proteobacteria	YEEN001.0321.00010.C001.PICI.TypeD.variant0003.Set3	TypeD.variant0003	TypeD	variant0003	A_S_M+Pri_Rep+TerS_G	3475	74.0	Int_Tyr_PF00589.25	NA	NA	NA	NA	NA	NA	3465	83.9	CapsidPE_PF03864.18	NA	NA	NA	[(3475, 'Integrase', 'Int_Tyr_PF00589.25'), (3465, 'Capsid_G', 'CapsidPE_PF03864.18')]	[]
STAL003.0321.00002.C001	Streptomyces albidoflavus strain SM254	STAL003.0321.00002.C001_PICI_Model_5496.0	Streptomyces	Actinobacteria	STAL003.0321.00002.C001.PICI.TypeD.variant0002.Set3	TypeD.variant0002	TypeD	variant0002	A_S_M+Capsid_G+TerS_G	1456	64.3	Int_Tyr_PF00589.25	NA	NA	NA	1449	52.3	PrimPol_PF09250.14	NA	NA	NA	NA	NA	NA	[(1456, 'Integrase', 'Int_Tyr_PF00589.25'), (1449, 'Pri_Rep', 'PrimPol_PF09250.14')]	[]
BUTH001.0321.00014.C002	Burkholderia thailandensis E264 chromosome 2	BUTH001.0321.00014.C002_PICI_Model_5903.0	Burkholderiaceae	Proteobacteria	BUTH001.0321.00014.C002.PICI.TypeD.variant0002.Set1	TypeD.variant0002	TypeD	variant0002	A_S_M+Capsid_G+TerS_G	49	133.2	Int_Ser1_PF00239.24	NA	NA	NA	46	129.8	ATPfam_PF13481.9	NA	NA	NA	NA	NA	NA	[(49, 'Integrase', 'Int_Ser1_PF00239.24'), (46, 'Pri_Rep', 'ATPfam_PF13481.9')]	[]
BUTH001.0321.00014.C002	Burkholderia thailandensis E264 chromosome 2	BUTH001.0321.00014.C002_PICI_Model_5903.1	Burkholderiaceae	Proteobacteria	BUTH001.0321.00014.C002.PICI.TypeD.variant0001.Set2	TypeD.variant0001	TypeD	variant0001	Pri_Rep+Capsid_G+TerS_G	55	91.0	Int_Tyr_PF00589.25	50	48.6	stl_PF01381.25	NA	NA	NA	NA	NA	NA	NA	NA	NA	[(55, 'Integrase', 'Int_Tyr_PF00589.25'), (50, 'A_S_M', 'stl_PF01381.25')]	[]
NOSP043.0321.00001.P002	Nostoc sphaeroides strain Kutzing En plasmid p1	NOSP043.0321.00001.P002_PICI_Model_8205.0	Nostoc	Cyanobacteria	NOSP043.0321.00001.P002.PICI.TypeD.variant0001.Set1	TypeD.variant0001	TypeD	variant0001	Pri_Rep+Capsid_G+TerS_G	11	76.9	Int_Tyr_PF00589.25	10	32.0	stl_PF01381.25	NA	NA	NA	NA	NA	NA	NA	NA	NA	[(11, 'Integrase', 'Int_Tyr_PF00589.25'), (10, 'A_S_M', 'stl_PF01381.25')]	[]
STAU002.0321.00148.C001	Staphylococcus aureus subsp aureus strain EDCC5458 chromosome	STAU002.0321.00148.C001_PICI_Model_3099.0	Staphylococcaceae	Firmicutes	STAU002.0321.00148.C001.PICI.TypeD.variant0001.Set1	TypeD.variant0001	TypeD	variant0001	Pri_Rep+Capsid_G+TerS_G	2117	78.0	Int_Tyr_PF00589.25	2111	49.5	stl_PF01381.25	NA	NA	NA	NA	NA	NA	NA	NA	NA	[(2117, 'Integrase', 'Int_Tyr_PF00589.25'), (2111, 'A_S_M', 'stl_PF01381.25')]	[]
STAU002.0321.00280.C001	Staphylococcus aureus strain P10 chromosome	STAU002.0321.00280.C001_PICI_Model_2479.0	Staphylococcaceae	Firmicutes	STAU002.0321.00280.C001.PICI.TypeD.variant0001.Set1	TypeD.variant0001	TypeD	variant0001	Pri_Rep+Capsid_G+TerS_G	2098	78.0	Int_Tyr_PF00589.25	2092	49.5	stl_PF01381.25	NA	NA	NA	NA	NA	NA	NA	NA	NA	[(2098, 'Integrase', 'Int_Tyr_PF00589.25'), (2092, 'A_S_M', 'stl_PF01381.25')]	[]
SUCA001.0321.00001.C001	Sulfuritortus calidifontis strain J1A chromosome	SUCA001.0321.00001.C001_PICI_Model_2985.0	Thiobacillaceae	Proteobacteria	SUCA001.0321.00001.C001.PICI.TypeD.variant0001.Set2	TypeD.variant0001	TypeD	variant0001	Pri_Rep+Capsid_G+TerS_G	2407	131.0	Int_Ser1_PF00239.24	2402	42.6	stl_PF01381.25	NA	NA	NA	NA	NA	NA	NA	NA	NA	[(2407, 'Integrase', 'Int_Ser1_PF00239.24'), (2402, 'A_S_M', 'stl_PF01381.25')]	[]
DEMC001.0321.00003.C001	Dehalococcoides mccartyi strain KBTCE2 chromosome	DEMC001.0321.00003.C001_PICI_Model_4179.0	Dehalococcoidaceae	Chloroflexi	DEMC001.0321.00003.C001.PICI.TypeD.variant0002.Set2	TypeD.variant0002	TypeD	variant0002	A_S_M+Capsid_G+TerS_G	61	98.2	Int_Tyr_PF00589.25	NA	NA	NA	56	59.0	ATPfam_PF13481.9	NA	NA	NA	NA	NA	NA	[(61, 'Integrase', 'Int_Tyr_PF00589.25'), (56, 'Pri_Rep', 'ATPfam_PF13481.9')]	[]
AESC001.0321.00001.C001	Aeromonas schubertii strain WL1483	AESC001.0321.00001.C001_PICI_Model_6692.0	Aeromonadaceae	Proteobacteria	AESC001.0321.00001.C001.PICI.TypeD.variant0001.Set1	TypeD.variant0001	TypeD	variant0001	Pri_Rep+Capsid_G+TerS_G	5	73.6	Int_Ser1_PF00239.24	4	41.1	stl_PF01381.25	NA	NA	NA	NA	NA	NA	NA	NA	NA	[(5, 'Integrase', 'Int_Ser1_PF00239.24'), (4, 'A_S_M', 'stl_PF01381.25')]	[]
PSAE003.0321.00046.C001	Pseudomonas aeruginosa strain PA_D5 chromosome	PSAE003.0321.00046.C001_PICI_Model_6155.0	Pseudomonadaceae	Proteobacteria	PSAE003.0321.00046.C001.PICI.TypeD.variant0001.Set1	TypeD.variant0001	TypeD	variant0001	Pri_Rep+Capsid_G+TerS_G	5692	127.8	Int_Ser1_PF00239.24	5688	44.1	stl_PF01381.25	NA	NA	NA	NA	NA	NA	NA	NA	NA	[(5692, 'Integrase', 'Int_Ser1_PF00239.24'), (5688, 'A_S_M', 'stl_PF01381.25')]	[]
BACY001.0321.00001.C001	Bacillus cytotoxicus NVH 391-98	BACY001.0321.00001.C001_PICI_Model_4036.0	Bacillaceae	Firmicutes	BACY001.0321.00001.C001.PICI.TypeD.variant0001.Set1	TypeD.variant0001	TypeD	variant0001	Pri_Rep+Capsid_G+TerS_G	4111	87.0	Int_Ser1_PF00239.24	4114	27.6	stl_PF01381.25	NA	NA	NA	NA	NA	NA	NA	NA	NA	[(4111, 'Integrase', 'Int_Ser1_PF00239.24'), (4114, 'A_S_M', 'stl_PF01381.25')]	[]
BACY001.0321.00001.C001	Bacillus cytotoxicus NVH 391-98	BACY001.0321.00001.C001_PICI_Model_4036.1	Bacillaceae	Firmicutes	BACY001.0321.00001.C001.PICI.TypeD.variant0001.Set2	TypeD.variant0001	TypeD	variant0001	Pri_Rep+Capsid_G+TerS_G	4125	142.5	Int_Ser1_PF00239.24	4128	49.0	stl_PF01381.25	NA	NA	NA	NA	NA	NA	NA	NA	NA	[(4125, 'Integrase', 'Int_Ser1_PF00239.24'), (4128, 'A_S_M', 'stl_PF01381.25')]	[('A_S_M', [('A_S_M', 'stl_PF01381.25', 4128), ('A_S_M', 'stl_PF01381.25', 4131)])]
BACY001.0321.00001.C001	Bacillus cytotoxicus NVH 391-98	BACY001.0321.00001.C001_PICI_Model_4036.2	Bacillaceae	Firmicutes	BACY001.0321.00001.C001.PICI.TypeD.variant0002.Set3	TypeD.variant0002	TypeD	variant0002	A_S_M+Capsid_G+TerS_G	4132	145.9	Int_Ser1_PF00239.24	NA	NA	NA	4146	43.1	ATPfam_PF13481.9	NA	NA	NA	NA	NA	NA	[(4132, 'Integrase', 'Int_Ser1_PF00239.24'), (4146, 'Pri_Rep', 'ATPfam_PF13481.9')]	[]
KLPN001.0321.00038.C001	Klebsiella pneumoniae strain UCLAOXA232KP chromosome	KLPN001.0321.00038.C001_PICI_Model_3407.0	Enterobacteriaceae	Proteobacteria	KLPN001.0321.00038.C001.PICI.TypeD.variant0001.Set1	TypeD.variant0001	TypeD	variant0001	Pri_Rep+Capsid_G+TerS_G	5061	79.3	Int_Tyr_PF00589.25	5063	67.6	alpA_PF05930.15	NA	NA	NA	NA	NA	NA	NA	NA	NA	[(5061, 'Integrase', 'Int_Tyr_PF00589.25'), (5063, 'A_S_M', 'alpA_PF05930.15')]	[]
KLPN001.0321.00038.C001	Klebsiella pneumoniae strain UCLAOXA232KP chromosome	KLPN001.0321.00038.C001_PICI_Model_3407.1	Enterobacteriaceae	Proteobacteria	KLPN001.0321.00038.C001.PICI.TypeD.variant0002.Set2	TypeD.variant0002	TypeD	variant0002	A_S_M+Capsid_G+TerS_G	5066	29.3	Int_Tyr_PF00589.25	NA	NA	NA	5070	53.0	alpha_PF03288.19	NA	NA	NA	NA	NA	NA	[(5066, 'Integrase', 'Int_Tyr_PF00589.25'), (5070, 'Pri_Rep', 'alpha_PF03288.19')]	[]
RUSP005.0321.00001.C001	Ruminococcus sp JE7A12 chromosome	RUSP005.0321.00001.C001_PICI_Model_5815.0	Oscillospiraceae	Firmicutes	RUSP005.0321.00001.C001.PICI.TypeD.variant0001.Set1	TypeD.variant0001	TypeD	variant0001	Pri_Rep+Capsid_G+TerS_G	1946	82.0	Int_Tyr_PF00589.25	1944	32.7	stl_PF01381.25	NA	NA	NA	NA	NA	NA	NA	NA	NA	[(1946, 'Integrase', 'Int_Tyr_PF00589.25'), (1944, 'A_S_M', 'stl_PF01381.25')]	[]
