## Supplementary material for "Identification and characterization of thousands of bacteriophage satellites across bacteria": File S1 (part 7 of 9)

### Sheet: PICI (continued)
genome_internal_ID	strain_name	macsyfinder_system_id	family	phylum	set_id	full_type_set	type_set	variant_set	missing_component	Integrase_location	Integrase_eval	Integrase_profile	A_S_M_location	A_S_M_eval	A_S_M_profile	Pri_Rep_location	Pri_Rep_eval	Pri_Rep_profile	Capsid_G_location	Capsid_G_eval	Capsid_G_profile	TerS_G_location	TerS_G_eval	TerS_G_profile	full_set_components	duplicate_hits
ENCL005.0321.00014.C001	Enterobacter cloacae strain WP5-S18-CRE-02 chromosome	ENCL005.0321.00014.C001_PICI_Model_69.0	Enterobacteriaceae	Proteobacteria	ENCL005.0321.00014.C001.PICI.TypeD.variant0002.Set2	TypeD.variant0002	TypeD	variant0002	A_S_M+Capsid_G+TerS_G	4051	31.0	Int_Tyr_PF00589.25	NA	NA	NA	4048	50.3	alpha_PF03288.19	NA	NA	NA	NA	NA	NA	[(4051, 'Integrase', 'Int_Tyr_PF00589.25'), (4048, 'Pri_Rep', 'alpha_PF03288.19')]	[]
ENCL005.0321.00014.C001	Enterobacter cloacae strain WP5-S18-CRE-02 chromosome	ENCL005.0321.00014.C001_PICI_Model_69.1	Enterobacteriaceae	Proteobacteria	ENCL005.0321.00014.C001.PICI.TypeD.variant0001.Set3	TypeD.variant0001	TypeD	variant0001	Pri_Rep+Capsid_G+TerS_G	4057	86.2	Int_Tyr_PF00589.25	4055	66.6	alpA_PF05930.15	NA	NA	NA	NA	NA	NA	NA	NA	NA	[(4057, 'Integrase', 'Int_Tyr_PF00589.25'), (4055, 'A_S_M', 'alpA_PF05930.15')]	[]
SPHE003.0321.00001.P002	Sphingobium herbicidovorans strain MH plasmid pMSHV	SPHE003.0321.00001.P002_PICI_Model_8301.0	Sphingomonadaceae	Proteobacteria	SPHE003.0321.00001.P002.PICI.TypeD.variant0001.Set1	TypeD.variant0001	TypeD	variant0001	Pri_Rep+Capsid_G+TerS_G	751	31.5	Int_Tyr_PF00589.25	750	50.5	alpA_PF05930.15	NA	NA	NA	NA	NA	NA	NA	NA	NA	[(751, 'Integrase', 'Int_Tyr_PF00589.25'), (750, 'A_S_M', 'alpA_PF05930.15')]	[]
MEHU002.0321.00001.C001	Mesorhizobium huakuii strain 583 chromosome	MEHU002.0321.00001.C001_PICI_Model_7676.0	Phyllobacteriaceae	Proteobacteria	MEHU002.0321.00001.C001.PICI.TypeD.variant0001.Set2	TypeD.variant0001	TypeD	variant0001	Pri_Rep+Capsid_G+TerS_G	5437	64.9	Int_Tyr_PF00589.25	5433	34.7	stl_PF01381.25	NA	NA	NA	NA	NA	NA	NA	NA	NA	[(5437, 'Integrase', 'Int_Tyr_PF00589.25'), (5433, 'A_S_M', 'stl_PF01381.25')]	[]
MEHU002.0321.00001.C001	Mesorhizobium huakuii strain 583 chromosome	MEHU002.0321.00001.C001_PICI_Model_7676.1	Phyllobacteriaceae	Proteobacteria	MEHU002.0321.00001.C001.PICI.TypeD.variant0008.Set3	TypeD.variant0008	TypeD	variant0008	Integrase+A_S_M+TerS_G	NA	NA	NA	NA	NA	NA	5442	128.5	ATPfam_PF13481.9	5449	54.3	Capsid_PF05065.16	NA	NA	NA	[(5442, 'Pri_Rep', 'ATPfam_PF13481.9'), (5449, 'Capsid_G', 'Capsid_PF05065.16')]	[]
BAFR002.0321.00015.C001	Bacteroides fragilis YCH46	BAFR002.0321.00015.C001_PICI_Model_7437.0	Bacteroidaceae	Bacteroidetes	BAFR002.0321.00015.C001.PICI.TypeD.variant0001.Set4	TypeD.variant0001	TypeD	variant0001	Pri_Rep+Capsid_G+TerS_G	1143	76.2	Int_Tyr_PF00589.25	1141	42.1	merR_PF12728.10	NA	NA	NA	NA	NA	NA	NA	NA	NA	[(1143, 'Integrase', 'Int_Tyr_PF00589.25'), (1141, 'A_S_M', 'merR_PF12728.10')]	[]
BAFR002.0321.00015.C001	Bacteroides fragilis YCH46	BAFR002.0321.00015.C001_PICI_Model_7437.1	Bacteroidaceae	Bacteroidetes	BAFR002.0321.00015.C001.PICI.TypeD.variant0005.Set5	TypeD.variant0005	TypeD	variant0005	Integrase+Capsid_G+TerS_G	NA	NA	NA	1147	43.4	merR_PF12728.10	1148	41.2	ATPfam_PF13481.9	NA	NA	NA	NA	NA	NA	[(1147, 'A_S_M', 'merR_PF12728.10'), (1148, 'Pri_Rep', 'ATPfam_PF13481.9')]	[]
ENKO001.0321.00005.C001	Enterobacter kobei strain C16 chromosome	ENKO001.0321.00005.C001_PICI_Model_108.0	Enterobacteriaceae	Proteobacteria	ENKO001.0321.00005.C001.PICI.TypeD.variant0001.Set1	TypeD.variant0001	TypeD	variant0001	Pri_Rep+Capsid_G+TerS_G	3595	66.1	Int_Tyr_PF00589.25	3586	38.6	stl_PF01381.25	NA	NA	NA	NA	NA	NA	NA	NA	NA	[(3595, 'Integrase', 'Int_Tyr_PF00589.25'), (3586, 'A_S_M', 'stl_PF01381.25')]	[('A_S_M', [('A_S_M', 'stl_PF01381.25', 3586), ('A_S_M', 'stl_PF01381.25', 3587)])]
STAU002.0321.00334.C001	Staphylococcus aureus strain ST20130944 chromosome	STAU002.0321.00334.C001_PICI_Model_2532.0	Staphylococcaceae	Firmicutes	STAU002.0321.00334.C001.PICI.TypeD.variant0001.Set1	TypeD.variant0001	TypeD	variant0001	Pri_Rep+Capsid_G+TerS_G	2133	78.0	Int_Tyr_PF00589.25	2126	38.8	stl_PF01381.25	NA	NA	NA	NA	NA	NA	NA	NA	NA	[(2133, 'Integrase', 'Int_Tyr_PF00589.25'), (2126, 'A_S_M', 'stl_PF01381.25')]	[('A_S_M', [('A_S_M', 'stl_PF01381.25', 2126), ('A_S_M', 'stl_PF01381.25', 2128)])]
YEPS001.0321.00023.C001	Yersinia pseudotuberculosis YPIII chromosome	YEPS001.0321.00023.C001_PICI_Model_1661.0	Yersiniaceae	Proteobacteria	YEPS001.0321.00023.C001.PICI.TypeD.variant0004.Set2	TypeD.variant0004	TypeD	variant0004	A_S_M+Pri_Rep+Capsid_G	1200	39.9	Int_Tyr_PF00589.25	NA	NA	NA	NA	NA	NA	NA	NA	NA	1199	60.7	Term2_PF03592.19	[(1200, 'Integrase', 'Int_Tyr_PF00589.25'), (1199, 'TerS_G', 'Term2_PF03592.19')]	[]
BASP058.0321.00001.C001	Bacteroides sp CACC 737 chromosome	BASP058.0321.00001.C001_PICI_Model_7096.0	Bacteroidaceae	Bacteroidetes	BASP058.0321.00001.C001.PICI.TypeD.variant0002.Set3	TypeD.variant0002	TypeD	variant0002	A_S_M+Capsid_G+TerS_G	2978	59.0	Int_Tyr_PF00589.25	NA	NA	NA	2972	39.6	d5N_PF08706.14	NA	NA	NA	NA	NA	NA	[(2978, 'Integrase', 'Int_Tyr_PF00589.25'), (2972, 'Pri_Rep', 'd5N_PF08706.14')]	[]
STNI002.0321.00001.C001	Streptomyces niveus strain SCSIO 3406	STNI002.0321.00001.C001_PICI_Model_6368.0	Streptomyces	Actinobacteria	STNI002.0321.00001.C001.PICI.TypeD.variant0002.Set1	TypeD.variant0002	TypeD	variant0002	A_S_M+Capsid_G+TerS_G	3535	55.2	Int_Tyr_PF00589.25	NA	NA	NA	3527	127.0	PrimPol_PF09250.14	NA	NA	NA	NA	NA	NA	[(3535, 'Integrase', 'Int_Tyr_PF00589.25'), (3527, 'Pri_Rep', 'PrimPol_PF09250.14')]	[]
YEEN001.0321.00009.C001	Yersinia enterocolitica strain YE5 chromosome	YEEN001.0321.00009.C001_PICI_Model_3872.0	Yersiniaceae	Proteobacteria	YEEN001.0321.00009.C001.PICI.TypeD.variant0001.Set2	TypeD.variant0001	TypeD	variant0001	Pri_Rep+Capsid_G+TerS_G	3387	36.8	Int_Tyr_PF00589.25	3380	63.7	alpA_PF05930.15	NA	NA	NA	NA	NA	NA	NA	NA	NA	[(3387, 'Integrase', 'Int_Tyr_PF00589.25'), (3380, 'A_S_M', 'alpA_PF05930.15')]	[('A_S_M', [('A_S_M', 'alpA_PF05930.15', 3380), ('A_S_M', 'stl_PF01381.25', 3384)])]
YEEN001.0321.00009.C001	Yersinia enterocolitica strain YE5 chromosome	YEEN001.0321.00009.C001_PICI_Model_3872.1	Yersiniaceae	Proteobacteria	YEEN001.0321.00009.C001.PICI.TypeD.variant0003.Set3	TypeD.variant0003	TypeD	variant0003	A_S_M+Pri_Rep+TerS_G	3402	74.0	Int_Tyr_PF00589.25	NA	NA	NA	NA	NA	NA	3392	83.9	CapsidPE_PF03864.18	NA	NA	NA	[(3402, 'Integrase', 'Int_Tyr_PF00589.25'), (3392, 'Capsid_G', 'CapsidPE_PF03864.18')]	[]
KLPN001.0321.00274.C001	Klebsiella pneumoniae strain 18-2374 chromosome	KLPN001.0321.00274.C001_PICI_Model_6026.0	Enterobacteriaceae	Proteobacteria	KLPN001.0321.00274.C001.PICI.TypeD.variant0002.Set1	TypeD.variant0002	TypeD	variant0002	A_S_M+Capsid_G+TerS_G	2586	29.3	Int_Tyr_PF00589.25	NA	NA	NA	2582	53.0	alpha_PF03288.19	NA	NA	NA	NA	NA	NA	[(2586, 'Integrase', 'Int_Tyr_PF00589.25'), (2582, 'Pri_Rep', 'alpha_PF03288.19')]	[]
KLPN001.0321.00274.C001	Klebsiella pneumoniae strain 18-2374 chromosome	KLPN001.0321.00274.C001_PICI_Model_6026.1	Enterobacteriaceae	Proteobacteria	KLPN001.0321.00274.C001.PICI.TypeD.variant0001.Set2	TypeD.variant0001	TypeD	variant0001	Pri_Rep+Capsid_G+TerS_G	2591	79.3	Int_Tyr_PF00589.25	2589	67.6	alpA_PF05930.15	NA	NA	NA	NA	NA	NA	NA	NA	NA	[(2591, 'Integrase', 'Int_Tyr_PF00589.25'), (2589, 'A_S_M', 'alpA_PF05930.15')]	[]
BALI001.0321.00004.C001	Bacillus licheniformis strain SCDB 14 chromosome	BALI001.0321.00004.C001_PICI_Model_4043.0	Bacillaceae	Firmicutes	BALI001.0321.00004.C001.PICI.TypeD.variant0001.Set1	TypeD.variant0001	TypeD	variant0001	Pri_Rep+Capsid_G+TerS_G	824	104.1	Int_Tyr_PF00589.25	816	51.2	stl_PF01381.25	NA	NA	NA	NA	NA	NA	NA	NA	NA	[(824, 'Integrase', 'Int_Tyr_PF00589.25'), (816, 'A_S_M', 'stl_PF01381.25')]	[('A_S_M', [('A_S_M', 'stl_PF01381.25', 816), ('A_S_M', 'stl_PF01381.25', 817), ('A_S_M', 'stl_PF01381.25', 818)])]
BALI001.0321.00004.C001	Bacillus licheniformis strain SCDB 14 chromosome	BALI001.0321.00004.C001_PICI_Model_4043.1	Bacillaceae	Firmicutes	BALI001.0321.00004.C001.PICI.TypeD.variant0005.Set2	TypeD.variant0005	TypeD	variant0005	Integrase+Capsid_G+TerS_G	NA	NA	NA	825	42.6	stl_PF01381.25	838	118.1	d5N_PF08706.14	NA	NA	NA	NA	NA	NA	[(825, 'A_S_M', 'stl_PF01381.25'), (838, 'Pri_Rep', 'd5N_PF08706.14')]	[('A_S_M', [('A_S_M', 'stl_PF01381.25', 825), ('A_S_M', 'stl_PF01381.25', 828)])]
ESCO001.0321.01556.C001	Escherichia coli O39:H21 strain Res13-Lact-PEB08-01 chromosome	ESCO001.0321.01556.C001_PICI_Model_6005.0	Enterobacteriaceae	Proteobacteria	ESCO001.0321.01556.C001.PICI.TypeD.variant0003.Set1	TypeD.variant0003	TypeD	variant0003	A_S_M+Pri_Rep+TerS_G	801	63.9	Int_Tyr_PF00589.25	NA	NA	NA	NA	NA	NA	797	46.2	CapsidPE_PF03864.18	NA	NA	NA	[(801, 'Integrase', 'Int_Tyr_PF00589.25'), (797, 'Capsid_G', 'CapsidPE_PF03864.18')]	[]
ESCO001.0321.01556.C001	Escherichia coli O39:H21 strain Res13-Lact-PEB08-01 chromosome	ESCO001.0321.01556.C001_PICI_Model_6005.1	Enterobacteriaceae	Proteobacteria	ESCO001.0321.01556.C001.PICI.TypeD.variant0002.Set2	TypeD.variant0002	TypeD	variant0002	A_S_M+Capsid_G+TerS_G	802	86.1	Int_Tyr_PF00589.25	NA	NA	NA	808	76.5	alpha_PF03288.19	NA	NA	NA	NA	NA	NA	[(802, 'Integrase', 'Int_Tyr_PF00589.25'), (808, 'Pri_Rep', 'alpha_PF03288.19')]	[]
KLPN001.0321.00327.C001	Klebsiella pneumoniae strain 33 chromosome	KLPN001.0321.00327.C001_PICI_Model_1184.0	Enterobacteriaceae	Proteobacteria	KLPN001.0321.00327.C001.PICI.TypeD.variant0001.Set1	TypeD.variant0001	TypeD	variant0001	Pri_Rep+Capsid_G+TerS_G	4049	80.8	Int_Tyr_PF00589.25	4051	67.6	alpA_PF05930.15	NA	NA	NA	NA	NA	NA	NA	NA	NA	[(4049, 'Integrase', 'Int_Tyr_PF00589.25'), (4051, 'A_S_M', 'alpA_PF05930.15')]	[]
KLPN001.0321.00327.C001	Klebsiella pneumoniae strain 33 chromosome	KLPN001.0321.00327.C001_PICI_Model_1184.1	Enterobacteriaceae	Proteobacteria	KLPN001.0321.00327.C001.PICI.TypeD.variant0002.Set2	TypeD.variant0002	TypeD	variant0002	A_S_M+Capsid_G+TerS_G	4054	31.9	Int_Tyr_PF00589.25	NA	NA	NA	4058	48.6	alpha_PF03288.19	NA	NA	NA	NA	NA	NA	[(4054, 'Integrase', 'Int_Tyr_PF00589.25'), (4058, 'Pri_Rep', 'alpha_PF03288.19')]	[]
ESCO001.0321.01085.C001	Escherichia coli strain FDAARGOS_1286 chromosome	ESCO001.0321.01085.C001_PICI_Model_680.0	Enterobacteriaceae	Proteobacteria	ESCO001.0321.01085.C001.PICI.TypeD.variant0004.Set1	TypeD.variant0004	TypeD	variant0004	A_S_M+Pri_Rep+Capsid_G	4546	55.2	Int_Tyr_PF00589.25	NA	NA	NA	NA	NA	NA	NA	NA	NA	4539	252.9	Term_pnu_PF07471.15	[(4546, 'Integrase', 'Int_Tyr_PF00589.25'), (4539, 'TerS_G', 'Term_pnu_PF07471.15')]	[]
ENSP012.0321.00001.C001	Enterobacter sp N18-03635 chromosome	ENSP012.0321.00001.C001_PICI_Model_6531.0	Enterobacteriaceae	Proteobacteria	ENSP012.0321.00001.C001.PICI.TypeD.variant0002.Set1	TypeD.variant0002	TypeD	variant0002	A_S_M+Capsid_G+TerS_G	92	67.7	Int_Tyr_PF00589.25	NA	NA	NA	94	39.5	d5N_PF08706.14	NA	NA	NA	NA	NA	NA	[(92, 'Integrase', 'Int_Tyr_PF00589.25'), (94, 'Pri_Rep', 'd5N_PF08706.14')]	[]
ENSP012.0321.00001.C001	Enterobacter sp N18-03635 chromosome	ENSP012.0321.00001.C001_PICI_Model_6531.1	Enterobacteriaceae	Proteobacteria	ENSP012.0321.00001.C001.PICI.TypeD.variant0001.Set2	TypeD.variant0001	TypeD	variant0001	Pri_Rep+Capsid_G+TerS_G	103	53.8	Int_Tyr_PF00589.25	101	29.8	alpA_PF05930.15	NA	NA	NA	NA	NA	NA	NA	NA	NA	[(103, 'Integrase', 'Int_Tyr_PF00589.25'), (101, 'A_S_M', 'alpA_PF05930.15')]	[]
STCA009.0321.00003.C001	Streptomyces californicus strain FDAARGOS_1211 chromosome	STCA009.0321.00003.C001_PICI_Model_2699.1	Streptomyces	Actinobacteria	STCA009.0321.00003.C001.PICI.TypeD.variant0001.Set2	TypeD.variant0001	TypeD	variant0001	Pri_Rep+Capsid_G+TerS_G	3316	68.7	Int_Tyr_PF00589.25	3315	50.9	merR_PF12728.10	NA	NA	NA	NA	NA	NA	NA	NA	NA	[(3316, 'Integrase', 'Int_Tyr_PF00589.25'), (3315, 'A_S_M', 'merR_PF12728.10')]	[]
STAU002.0321.00139.C001	Staphylococcus aureus strain JH4899 chromosome	STAU002.0321.00139.C001_PICI_Model_6751.0	Staphylococcaceae	Firmicutes	STAU002.0321.00139.C001.PICI.TypeD.variant0001.Set3	TypeD.variant0001	TypeD	variant0001	Pri_Rep+Capsid_G+TerS_G	2043	78.0	Int_Tyr_PF00589.25	2037	49.5	stl_PF01381.25	NA	NA	NA	NA	NA	NA	NA	NA	NA	[(2043, 'Integrase', 'Int_Tyr_PF00589.25'), (2037, 'A_S_M', 'stl_PF01381.25')]	[]
STAG001.0321.00048.C001	Streptococcus agalactiae strain PLGBS13 chromosome	STAG001.0321.00048.C001_PICI_Model_4307.0	Streptococcaceae	Firmicutes	STAG001.0321.00048.C001.PICI.TypeD.variant0001.Set1	TypeD.variant0001	TypeD	variant0001	Pri_Rep+Capsid_G+TerS_G	2076	96.7	Int_Tyr_PF00589.25	2074	52.9	stl_PF01381.25	NA	NA	NA	NA	NA	NA	NA	NA	NA	[(2076, 'Integrase', 'Int_Tyr_PF00589.25'), (2074, 'A_S_M', 'stl_PF01381.25')]	[]
ROIN001.0321.00001.C001	Roseburia intestinalis L1-82 chromosome 1	ROIN001.0321.00001.C001_PICI_Model_4292.0	Lachnospiraceae	Firmicutes	ROIN001.0321.00001.C001.PICI.TypeD.variant0002.Set1	TypeD.variant0002	TypeD	variant0002	A_S_M+Capsid_G+TerS_G	3655	83.3	Int_Tyr_PF00589.25	NA	NA	NA	3654	102.7	ATPfam_PF13481.9	NA	NA	NA	NA	NA	NA	[(3655, 'Integrase', 'Int_Tyr_PF00589.25'), (3654, 'Pri_Rep', 'ATPfam_PF13481.9')]	[]
ACEB001.0321.00001.C001	Acidovorax ebreus TPSY	ACEB001.0321.00001.C001_PICI_Model_6974.0	Comamonadaceae	Proteobacteria	ACEB001.0321.00001.C001.PICI.TypeD.variant0002.Set1	TypeD.variant0002	TypeD	variant0002	A_S_M+Capsid_G+TerS_G	3290	128.8	Int_Ser1_PF00239.24	NA	NA	NA	3279	121.1	d5N_PF08706.14	NA	NA	NA	NA	NA	NA	[(3290, 'Integrase', 'Int_Ser1_PF00239.24'), (3279, 'Pri_Rep', 'd5N_PF08706.14')]	[]
STAG001.0321.00066.C001	Streptococcus agalactiae strain NCTC8187 chromosome 1	STAG001.0321.00066.C001_PICI_Model_5819.0	Streptococcaceae	Firmicutes	STAG001.0321.00066.C001.PICI.TypeD.variant0001.Set1	TypeD.variant0001	TypeD	variant0001	Pri_Rep+Capsid_G+TerS_G	2018	98.9	Int_Tyr_PF00589.25	2015	66.0	stl_PF01381.25	NA	NA	NA	NA	NA	NA	NA	NA	NA	[(2018, 'Integrase', 'Int_Tyr_PF00589.25'), (2015, 'A_S_M', 'stl_PF01381.25')]	[]
STCA008.0321.00002.C001	Streptomyces cavourensis strain TJ430 chromosome	STCA008.0321.00002.C001_PICI_Model_6314.0	Streptomyces	Actinobacteria	STCA008.0321.00002.C001.PICI.TypeD.variant0002.Set1	TypeD.variant0002	TypeD	variant0002	A_S_M+Capsid_G+TerS_G	3361	49.9	Int_Tyr_PF00589.25	NA	NA	NA	3340	71.7	PrimPol_PF09250.14	NA	NA	NA	NA	NA	NA	[(3361, 'Integrase', 'Int_Tyr_PF00589.25'), (3340, 'Pri_Rep', 'PrimPol_PF09250.14')]	[('Pri_Rep', [('Pri_Rep', 'PrimPol_PF09250.14', 3340), ('Pri_Rep', 'PrimPol_PF09250.14', 3348)])]
ENHO001.0321.00023.C001	Enterobacter hormaechei strain EB_P6_L3_02 19 chromosome	ENHO001.0321.00023.C001_PICI_Model_4575.0	Enterobacteriaceae	Proteobacteria	ENHO001.0321.00023.C001.PICI.TypeD.variant0002.Set1	TypeD.variant0002	TypeD	variant0002	A_S_M+Capsid_G+TerS_G	2148	31.9	Int_Tyr_PF00589.25	NA	NA	NA	2144	48.6	alpha_PF03288.19	NA	NA	NA	NA	NA	NA	[(2148, 'Integrase', 'Int_Tyr_PF00589.25'), (2144, 'Pri_Rep', 'alpha_PF03288.19')]	[]
ENHO001.0321.00023.C001	Enterobacter hormaechei strain EB_P6_L3_02 19 chromosome	ENHO001.0321.00023.C001_PICI_Model_4575.1	Enterobacteriaceae	Proteobacteria	ENHO001.0321.00023.C001.PICI.TypeD.variant0001.Set2	TypeD.variant0001	TypeD	variant0001	Pri_Rep+Capsid_G+TerS_G	2153	79.8	Int_Tyr_PF00589.25	2151	67.8	alpA_PF05930.15	NA	NA	NA	NA	NA	NA	NA	NA	NA	[(2153, 'Integrase', 'Int_Tyr_PF00589.25'), (2151, 'A_S_M', 'alpA_PF05930.15')]	[]
LEPN001.0321.00045.C001	Legionella pneumophila strain D-7787 chromosome	LEPN001.0321.00045.C001_PICI_Model_7233.0	Legionellaceae	Proteobacteria	LEPN001.0321.00045.C001.PICI.TypeD.variant0001.Set1	TypeD.variant0001	TypeD	variant0001	Pri_Rep+Capsid_G+TerS_G	1076	77.5	Int_Tyr_PF00589.25	1074	29.4	alpA_PF05930.15	NA	NA	NA	NA	NA	NA	NA	NA	NA	[(1076, 'Integrase', 'Int_Tyr_PF00589.25'), (1074, 'A_S_M', 'alpA_PF05930.15')]	[]
STOR001.0321.00006.C001	Streptococcus oralis strain FDAARGOS_1075 chromosome	STOR001.0321.00006.C001_PICI_Model_7373.0	Streptococcaceae	Firmicutes	STOR001.0321.00006.C001.PICI.TypeD.variant0001.Set1	TypeD.variant0001	TypeD	variant0001	Pri_Rep+Capsid_G+TerS_G	973	83.4	Int_Tyr_PF00589.25	955	60.9	stl_PF01381.25	NA	NA	NA	NA	NA	NA	NA	NA	NA	[(973, 'Integrase', 'Int_Tyr_PF00589.25'), (955, 'A_S_M', 'stl_PF01381.25')]	[('A_S_M', [('A_S_M', 'stl_PF01381.25', 955), ('A_S_M', 'stl_PF01381.25', 958), ('A_S_M', 'stl_PF01381.25', 962)])]
YEPS001.0321.00008.C001	Yersinia pseudotuberculosis strain FDAARGOS_584 chromosome	YEPS001.0321.00008.C001_PICI_Model_1648.0	Yersiniaceae	Proteobacteria	YEPS001.0321.00008.C001.PICI.TypeD.variant0004.Set2	TypeD.variant0004	TypeD	variant0004	A_S_M+Pri_Rep+Capsid_G	1047	39.9	Int_Tyr_PF00589.25	NA	NA	NA	NA	NA	NA	NA	NA	NA	1046	60.7	Term2_PF03592.19	[(1047, 'Integrase', 'Int_Tyr_PF00589.25'), (1046, 'TerS_G', 'Term2_PF03592.19')]	[]
COAE001.0321.00003.C001	Collinsella aerofaciens strain P10wA7 chromosome	COAE001.0321.00003.C001_PICI_Model_7886.0	Coriobacteriaceae	Actinobacteria	COAE001.0321.00003.C001.PICI.TypeD.variant0001.Set1	TypeD.variant0001	TypeD	variant0001	Pri_Rep+Capsid_G+TerS_G	27	69.2	Int_Tyr_PF00589.25	22	34.5	stl_PF01381.25	NA	NA	NA	NA	NA	NA	NA	NA	NA	[(27, 'Integrase', 'Int_Tyr_PF00589.25'), (22, 'A_S_M', 'stl_PF01381.25')]	[]
ENFA002.0321.00040.P004	Enterococcus faecium strain AUSMDU00004142 plasmid unnamed3	ENFA002.0321.00040.P004_PICI_Model_1939.0	Enterococcaceae	Firmicutes	ENFA002.0321.00040.P004.PICI.TypeD.variant0002.Set1	TypeD.variant0002	TypeD	variant0002	A_S_M+Capsid_G+TerS_G	12	85.1	Int_Ser1_PF00239.24	NA	NA	NA	1	58.9	PriCT_PF08708.14	NA	NA	NA	NA	NA	NA	[(12, 'Integrase', 'Int_Ser1_PF00239.24'), (1, 'Pri_Rep', 'PriCT_PF08708.14')]	[]
ENFA002.0321.00040.P004	Enterococcus faecium strain AUSMDU00004142 plasmid unnamed3	ENFA002.0321.00040.P004_PICI_Model_1939.1	Enterococcaceae	Firmicutes	ENFA002.0321.00040.P004.PICI.TypeD.variant0001.Set2	TypeD.variant0001	TypeD	variant0001	Pri_Rep+Capsid_G+TerS_G	15	111.6	Int_Ser1_PF00239.24	19	43.1	stl_PF01381.25	NA	NA	NA	NA	NA	NA	NA	NA	NA	[(15, 'Integrase', 'Int_Ser1_PF00239.24'), (19, 'A_S_M', 'stl_PF01381.25')]	[]
BACY001.0321.00005.C001	Bacillus cytotoxicus strain CH_13 chromosome	BACY001.0321.00005.C001_PICI_Model_4037.0	Bacillaceae	Firmicutes	BACY001.0321.00005.C001.PICI.TypeD.variant0001.Set1	TypeD.variant0001	TypeD	variant0001	Pri_Rep+Capsid_G+TerS_G	4117	87.0	Int_Ser1_PF00239.24	4120	27.6	stl_PF01381.25	NA	NA	NA	NA	NA	NA	NA	NA	NA	[(4117, 'Integrase', 'Int_Ser1_PF00239.24'), (4120, 'A_S_M', 'stl_PF01381.25')]	[]
BACY001.0321.00005.C001	Bacillus cytotoxicus strain CH_13 chromosome	BACY001.0321.00005.C001_PICI_Model_4037.1	Bacillaceae	Firmicutes	BACY001.0321.00005.C001.PICI.TypeD.variant0001.Set2	TypeD.variant0001	TypeD	variant0001	Pri_Rep+Capsid_G+TerS_G	4131	142.5	Int_Ser1_PF00239.24	4134	49.0	stl_PF01381.25	NA	NA	NA	NA	NA	NA	NA	NA	NA	[(4131, 'Integrase', 'Int_Ser1_PF00239.24'), (4134, 'A_S_M', 'stl_PF01381.25')]	[('A_S_M', [('A_S_M', 'stl_PF01381.25', 4134), ('A_S_M', 'stl_PF01381.25', 4137)])]
BACY001.0321.00005.C001	Bacillus cytotoxicus strain CH_13 chromosome	BACY001.0321.00005.C001_PICI_Model_4037.2	Bacillaceae	Firmicutes	BACY001.0321.00005.C001.PICI.TypeD.variant0002.Set3	TypeD.variant0002	TypeD	variant0002	A_S_M+Capsid_G+TerS_G	4138	145.9	Int_Ser1_PF00239.24	NA	NA	NA	4152	43.1	ATPfam_PF13481.9	NA	NA	NA	NA	NA	NA	[(4138, 'Integrase', 'Int_Ser1_PF00239.24'), (4152, 'Pri_Rep', 'ATPfam_PF13481.9')]	[]
EUSP002.0321.00001.C001	Eubacterium sp NSJ-61 chromosome	EUSP002.0321.00001.C001_PICI_Model_4211.1	Eubacteriaceae	Firmicutes	EUSP002.0321.00001.C001.PICI.TypeD.variant0001.Set2	TypeD.variant0001	TypeD	variant0001	Pri_Rep+Capsid_G+TerS_G	2368	67.0	Int_Ser1_PF00239.24	2363	48.0	stl_PF01381.25	NA	NA	NA	NA	NA	NA	NA	NA	NA	[(2368, 'Integrase', 'Int_Ser1_PF00239.24'), (2363, 'A_S_M', 'stl_PF01381.25')]	[]
PSAE003.0321.00049.C001	Pseudomonas aeruginosa strain FA-HZ1 chromosome	PSAE003.0321.00049.C001_PICI_Model_6157.1	Pseudomonadaceae	Proteobacteria	PSAE003.0321.00049.C001.PICI.TypeD.variant0001.Set2	TypeD.variant0001	TypeD	variant0001	Pri_Rep+Capsid_G+TerS_G	3840	63.7	Int_Ser1_PF00239.24	3841	63.1	merR_PF12728.10	NA	NA	NA	NA	NA	NA	NA	NA	NA	[(3840, 'Integrase', 'Int_Ser1_PF00239.24'), (3841, 'A_S_M', 'merR_PF12728.10')]	[]
VIPA002.0321.00054.C001	Vibrio parahaemolyticus strain 20-082A3 chromosome I	VIPA002.0321.00054.C001_PICI_Model_6469.0	Vibrionaceae	Proteobacteria	VIPA002.0321.00054.C001.PICI.TypeD.variant0001.Set1	TypeD.variant0001	TypeD	variant0001	Pri_Rep+Capsid_G+TerS_G	3293	77.1	Int_Tyr_PF00589.25	3294	42.7	merR_PF12728.10	NA	NA	NA	NA	NA	NA	NA	NA	NA	[(3293, 'Integrase', 'Int_Tyr_PF00589.25'), (3294, 'A_S_M', 'merR_PF12728.10')]	[]
STAG001.0321.00013.C001	Streptococcus agalactiae strain CU_GBS_08 chromosome	STAG001.0321.00013.C001_PICI_Model_6738.0	Streptococcaceae	Firmicutes	STAG001.0321.00013.C001.PICI.TypeD.variant0001.Set1	TypeD.variant0001	TypeD	variant0001	Pri_Rep+Capsid_G+TerS_G	2074	98.3	Int_Tyr_PF00589.25	2069	39.3	stl_PF01381.25	NA	NA	NA	NA	NA	NA	NA	NA	NA	[(2074, 'Integrase', 'Int_Tyr_PF00589.25'), (2069, 'A_S_M', 'stl_PF01381.25')]	[]
ROHO001.0321.00001.C001	Roseburia hominis isolate MGYG-HGUT-02517 chromosome 1	ROHO001.0321.00001.C001_PICI_Model_8279.0	Lachnospiraceae	Firmicutes	ROHO001.0321.00001.C001.PICI.TypeD.variant0002.Set1	TypeD.variant0002	TypeD	variant0002	A_S_M+Capsid_G+TerS_G	3201	82.5	Int_Ser2_PF07508.16	NA	NA	NA	3194	109.0	ATPfam_PF13481.9	NA	NA	NA	NA	NA	NA	[(3201, 'Integrase', 'Int_Ser2_PF07508.16'), (3194, 'Pri_Rep', 'ATPfam_PF13481.9')]	[]
PSAE003.0321.00247.C001	Pseudomonas aeruginosa isolate paerg000 chromosome 0	PSAE003.0321.00247.C001_PICI_Model_6196.0	Pseudomonadaceae	Proteobacteria	PSAE003.0321.00247.C001.PICI.TypeD.variant0001.Set1	TypeD.variant0001	TypeD	variant0001	Pri_Rep+Capsid_G+TerS_G	5260	63.7	Int_Ser1_PF00239.24	5259	63.1	merR_PF12728.10	NA	NA	NA	NA	NA	NA	NA	NA	NA	[(5260, 'Integrase', 'Int_Ser1_PF00239.24'), (5259, 'A_S_M', 'merR_PF12728.10')]	[]
STSP039.0321.00001.C001	Streptomyces sp S063	STSP039.0321.00001.C001_PICI_Model_6407.0	Streptomyces	Actinobacteria	STSP039.0321.00001.C001.PICI.TypeD.variant0001.Set2	TypeD.variant0001	TypeD	variant0001	Pri_Rep+Capsid_G+TerS_G	5194	63.0	Int_Tyr_PF00589.25	5193	40.8	merR_PF12728.10	NA	NA	NA	NA	NA	NA	NA	NA	NA	[(5194, 'Integrase', 'Int_Tyr_PF00589.25'), (5193, 'A_S_M', 'merR_PF12728.10')]	[]
STAU002.0321.00001.C001	Staphylococcus aureus	STAU002.0321.00001.C001_PICI_Model_2322.0	Staphylococcaceae	Firmicutes	STAU002.0321.00001.C001.PICI.TypeD.variant0001.Set1	TypeD.variant0001	TypeD	variant0001	Pri_Rep+Capsid_G+TerS_G	2245	79.2	Int_Tyr_PF00589.25	2241	34.9	stl_PF01381.25	NA	NA	NA	NA	NA	NA	NA	NA	NA	[(2245, 'Integrase', 'Int_Tyr_PF00589.25'), (2241, 'A_S_M', 'stl_PF01381.25')]	[]
PRMI001.0321.00056.C001	Proteus mirabilis strain FDAARGOS_1079 chromosome	PRMI001.0321.00056.C001_PICI_Model_1264.0	Morganellaceae	Proteobacteria	PRMI001.0321.00056.C001.PICI.TypeD.variant0001.Set1	TypeD.variant0001	TypeD	variant0001	Pri_Rep+Capsid_G+TerS_G	1058	159.6	Int_Ser1_PF00239.24	1064	61.5	stl_PF01381.25	NA	NA	NA	NA	NA	NA	NA	NA	NA	[(1058, 'Integrase', 'Int_Ser1_PF00239.24'), (1064, 'A_S_M', 'stl_PF01381.25')]	[]
AMSP004.0321.00001.C001	Amycolatopsis sp YIM 10 chromosome	AMSP004.0321.00001.C001_PICI_Model_6707.0	Amycolatopsis	Actinobacteria	AMSP004.0321.00001.C001.PICI.TypeD.variant0002.Set1	TypeD.variant0002	TypeD	variant0002	A_S_M+Capsid_G+TerS_G	490	75.2	Int_Tyr_PF00589.25	NA	NA	NA	477	34.9	PrimPol_PF09250.14	NA	NA	NA	NA	NA	NA	[(490, 'Integrase', 'Int_Tyr_PF00589.25'), (477, 'Pri_Rep', 'PrimPol_PF09250.14')]	[]
YOVE001.0321.00001.C001	Yoonia vestfoldensis strain SMR4r	YOVE001.0321.00001.C001_PICI_Model_3004.0	Rhodobacteraceae	Proteobacteria	YOVE001.0321.00001.C001.PICI.TypeD.variant0001.Set1	TypeD.variant0001	TypeD	variant0001	Pri_Rep+Capsid_G+TerS_G	2366	110.7	Int_Tyr_PF00589.25	2364	31.1	stl_PF01381.25	NA	NA	NA	NA	NA	NA	NA	NA	NA	[(2366, 'Integrase', 'Int_Tyr_PF00589.25'), (2364, 'A_S_M', 'stl_PF01381.25')]	[]
HISO001.0321.00003.C001	Histophilus somni strain USDA-ARS-USMARC-63368 chromosome	HISO001.0321.00003.C001_PICI_Model_7175.0	Pasteurellaceae	Proteobacteria	HISO001.0321.00003.C001.PICI.TypeD.variant0001.Set2	TypeD.variant0001	TypeD	variant0001	Pri_Rep+Capsid_G+TerS_G	508	85.8	Int_Tyr_PF00589.25	497	42.9	stl_PF01381.25	NA	NA	NA	NA	NA	NA	NA	NA	NA	[(508, 'Integrase', 'Int_Tyr_PF00589.25'), (497, 'A_S_M', 'stl_PF01381.25')]	[]
HISO001.0321.00003.C001	Histophilus somni strain USDA-ARS-USMARC-63368 chromosome	HISO001.0321.00003.C001_PICI_Model_7175.1	Pasteurellaceae	Proteobacteria	HISO001.0321.00003.C001.PICI.TypeD.variant0005.Set3	TypeD.variant0005	TypeD	variant0005	Integrase+Capsid_G+TerS_G	NA	NA	NA	511	36.1	merR_PF12728.10	523	40.5	ATPfam_PF13481.9	NA	NA	NA	NA	NA	NA	[(511, 'A_S_M', 'merR_PF12728.10'), (523, 'Pri_Rep', 'ATPfam_PF13481.9')]	[]
BLPR001.0321.00004.C001	Blautia producta ATCC 27340 = DSM 2950 strain JCM 1471 chromosome	BLPR001.0321.00004.C001_PICI_Model_4092.0	Lachnospiraceae	Firmicutes	BLPR001.0321.00004.C001.PICI.TypeD.variant0001.Set1	TypeD.variant0001	TypeD	variant0001	Pri_Rep+Capsid_G+TerS_G	2368	92.6	Int_Tyr_PF00589.25	2367	51.0	stl_PF01381.25	NA	NA	NA	NA	NA	NA	NA	NA	NA	[(2368, 'Integrase', 'Int_Tyr_PF00589.25'), (2367, 'A_S_M', 'stl_PF01381.25')]	[]
ACSP057.0321.00001.C001	Acinetobacter sp CS-2 chromosome	ACSP057.0321.00001.C001_PICI_Model_5858.0	Moraxellaceae	Proteobacteria	ACSP057.0321.00001.C001.PICI.TypeD.variant0001.Set1	TypeD.variant0001	TypeD	variant0001	Pri_Rep+Capsid_G+TerS_G	3006	47.6	Int_Tyr_PF00589.25	3008	37.7	alpA_PF05930.15	NA	NA	NA	NA	NA	NA	NA	NA	NA	[(3006, 'Integrase', 'Int_Tyr_PF00589.25'), (3008, 'A_S_M', 'alpA_PF05930.15')]	[]
STAU002.0321.00392.C001	Staphylococcus aureus strain UP_403 chromosome	STAU002.0321.00392.C001_PICI_Model_6765.0	Staphylococcaceae	Firmicutes	STAU002.0321.00392.C001.PICI.TypeD.variant0004.Set1	TypeD.variant0004	TypeD	variant0004	A_S_M+Pri_Rep+Capsid_G	2682	78.0	Int_Tyr_PF00589.25	NA	NA	NA	NA	NA	NA	NA	NA	NA	2672	115.5	Term2_PF03592.19	[(2682, 'Integrase', 'Int_Tyr_PF00589.25'), (2672, 'TerS_G', 'Term2_PF03592.19')]	[]
STEQ002.0321.00010.C001	Streptococcus equi subsp zooepidemicus strain SEZ33 chromosome	STEQ002.0321.00010.C001_PICI_Model_8328.0	Streptococcaceae	Firmicutes	STEQ002.0321.00010.C001.PICI.TypeD.variant0001.Set1	TypeD.variant0001	TypeD	variant0001	Pri_Rep+Capsid_G+TerS_G	949	72.0	Int_Tyr_PF00589.25	947	49.7	stl_PF01381.25	NA	NA	NA	NA	NA	NA	NA	NA	NA	[(949, 'Integrase', 'Int_Tyr_PF00589.25'), (947, 'A_S_M', 'stl_PF01381.25')]	[]
MYIN001.0321.00013.C001	Mycobacterium intracellulare strain M009 chromosome	MYIN001.0321.00013.C001_PICI_Model_7282.0	Mycobacterium	Actinobacteria	MYIN001.0321.00013.C001.PICI.TypeD.variant0001.Set2	TypeD.variant0001	TypeD	variant0001	Pri_Rep+Capsid_G+TerS_G	2261	80.7	Int_Tyr_PF00589.25	2256	30.1	stl_PF01381.25	NA	NA	NA	NA	NA	NA	NA	NA	NA	[(2261, 'Integrase', 'Int_Tyr_PF00589.25'), (2256, 'A_S_M', 'stl_PF01381.25')]	[('A_S_M', [('A_S_M', 'stl_PF01381.25', 2256), ('A_S_M', 'merR_PF12728.10', 2260)])]
MYIN001.0321.00013.C001	Mycobacterium intracellulare strain M009 chromosome	MYIN001.0321.00013.C001_PICI_Model_7282.1	Mycobacterium	Actinobacteria	MYIN001.0321.00013.C001.PICI.TypeD.variant0002.Set3	TypeD.variant0002	TypeD	variant0002	A_S_M+Capsid_G+TerS_G	2285	123.1	Int_Ser1_PF00239.24	NA	NA	NA	2282	115.4	ATPfam_PF13481.9	NA	NA	NA	NA	NA	NA	[(2285, 'Integrase', 'Int_Ser1_PF00239.24'), (2282, 'Pri_Rep', 'ATPfam_PF13481.9')]	[]
ROHO001.0321.00001.C001	Roseburia hominis isolate MGYG-HGUT-02517 chromosome 1	ROHO001.0321.00001.C001_PICI_Model_8278.0	Lachnospiraceae	Firmicutes	ROHO001.0321.00001.C001.PICI.TypeD.variant0001.Set2	TypeD.variant0001	TypeD	variant0001	Pri_Rep+Capsid_G+TerS_G	397	83.0	Int_Tyr_PF00589.25	387	51.0	stl_PF01381.25	NA	NA	NA	NA	NA	NA	NA	NA	NA	[(397, 'Integrase', 'Int_Tyr_PF00589.25'), (387, 'A_S_M', 'stl_PF01381.25')]	[]
PSPU001.0321.00015.C001	Pseudomonas putida strain B1 chromosome	PSPU001.0321.00015.C001_PICI_Model_5441.0	Pseudomonadaceae	Proteobacteria	PSPU001.0321.00015.C001.PICI.TypeD.variant0003.Set2	TypeD.variant0003	TypeD	variant0003	A_S_M+Pri_Rep+TerS_G	3256	62.7	Int_Tyr_PF00589.25	NA	NA	NA	NA	NA	NA	3254	132.1	Capsid_PF05065.16	NA	NA	NA	[(3256, 'Integrase', 'Int_Tyr_PF00589.25'), (3254, 'Capsid_G', 'Capsid_PF05065.16')]	[]
PSPU001.0321.00015.C001	Pseudomonas putida strain B1 chromosome	PSPU001.0321.00015.C001_PICI_Model_5441.1	Pseudomonadaceae	Proteobacteria	PSPU001.0321.00015.C001.PICI.TypeD.variant0001.Set3	TypeD.variant0001	TypeD	variant0001	Pri_Rep+Capsid_G+TerS_G	3269	106.4	Int_Tyr_PF00589.25	3266	41.2	merR_PF12728.10	NA	NA	NA	NA	NA	NA	NA	NA	NA	[(3269, 'Integrase', 'Int_Tyr_PF00589.25'), (3266, 'A_S_M', 'merR_PF12728.10')]	[]
STSO002.0321.00001.C001	Streptomyces solisilvae strain HNM0141 chromosome	STSO002.0321.00001.C001_PICI_Model_6380.0	Streptomyces	Actinobacteria	STSO002.0321.00001.C001.PICI.TypeD.variant0001.Set1	TypeD.variant0001	TypeD	variant0001	Pri_Rep+Capsid_G+TerS_G	4544	104.4	Int_Tyr_PF00589.25	4543	48.3	merR_PF12728.10	NA	NA	NA	NA	NA	NA	NA	NA	NA	[(4544, 'Integrase', 'Int_Tyr_PF00589.25'), (4543, 'A_S_M', 'merR_PF12728.10')]	[]
STSO002.0321.00001.C001	Streptomyces solisilvae strain HNM0141 chromosome	STSO002.0321.00001.C001_PICI_Model_6380.1	Streptomyces	Actinobacteria	STSO002.0321.00001.C001.PICI.TypeD.variant0005.Set2	TypeD.variant0005	TypeD	variant0005	Integrase+Capsid_G+TerS_G	NA	NA	NA	4557	35.3	stl_PF01381.25	4555	114.5	PrimPol_PF09250.14	NA	NA	NA	NA	NA	NA	[(4557, 'A_S_M', 'stl_PF01381.25'), (4555, 'Pri_Rep', 'PrimPol_PF09250.14')]	[('A_S_M', [('A_S_M', 'stl_PF01381.25', 4557), ('A_S_M', 'stl_PF01381.25', 4561)])]
BUTH001.0321.00018.C001	Burkholderia thailandensis E444 chromosome 1	BUTH001.0321.00018.C001_PICI_Model_5905.0	Burkholderiaceae	Proteobacteria	BUTH001.0321.00018.C001.PICI.TypeD.variant0001.Set1	TypeD.variant0001	TypeD	variant0001	Pri_Rep+Capsid_G+TerS_G	3324	86.3	Int_Tyr_PF00589.25	3318	59.0	stl_PF01381.25	NA	NA	NA	NA	NA	NA	NA	NA	NA	[(3324, 'Integrase', 'Int_Tyr_PF00589.25'), (3318, 'A_S_M', 'stl_PF01381.25')]	[]
DEWI001.0321.00001.C001	Desulfosarcina widdelii strain PP31 chromosome	DEWI001.0321.00001.C001_PICI_Model_4568.0	Desulfobacteraceae	Proteobacteria	DEWI001.0321.00001.C001.PICI.TypeD.variant0002.Set3	TypeD.variant0002	TypeD	variant0002	A_S_M+Capsid_G+TerS_G	4732	72.2	Int_Tyr_PF00589.25	NA	NA	NA	4727	54.2	ATPfam_PF13481.9	NA	NA	NA	NA	NA	NA	[(4732, 'Integrase', 'Int_Tyr_PF00589.25'), (4727, 'Pri_Rep', 'ATPfam_PF13481.9')]	[]
BATR001.0321.00001.P002	Bacillus tropicus strain FDAARGOS_782 plasmid unnamed1	BATR001.0321.00001.P002_PICI_Model_1866.0	Bacillaceae	Firmicutes	BATR001.0321.00001.P002.PICI.TypeD.variant0001.Set1	TypeD.variant0001	TypeD	variant0001	Pri_Rep+Capsid_G+TerS_G	9	48.5	Int_Tyr_PF00589.25	11	47.4	stl_PF01381.25	NA	NA	NA	NA	NA	NA	NA	NA	NA	[(9, 'Integrase', 'Int_Tyr_PF00589.25'), (11, 'A_S_M', 'stl_PF01381.25')]	[]
CARH001.0321.00001.C001	Caulobacter rhizosphaerae strain KCTC 52515 chromosome	CARH001.0321.00001.C001_PICI_Model_7471.0	Caulobacteraceae	Proteobacteria	CARH001.0321.00001.C001.PICI.TypeD.variant0001.Set1	TypeD.variant0001	TypeD	variant0001	Pri_Rep+Capsid_G+TerS_G	1791	58.4	Int_Tyr_PF00589.25	1777	50.7	stl_PF01381.25	NA	NA	NA	NA	NA	NA	NA	NA	NA	[(1791, 'Integrase', 'Int_Tyr_PF00589.25'), (1777, 'A_S_M', 'stl_PF01381.25')]	[('A_S_M', [('A_S_M', 'stl_PF01381.25', 1777), ('A_S_M', 'stl_PF01381.25', 1786)])]
BAFR002.0321.00006.C001	Bacteroides fragilis strain DCMOUH0085B chromosome	BAFR002.0321.00006.C001_PICI_Model_1818.0	Bacteroidaceae	Bacteroidetes	BAFR002.0321.00006.C001.PICI.TypeD.variant0001.Set4	TypeD.variant0001	TypeD	variant0001	Pri_Rep+Capsid_G+TerS_G	2399	45.4	Int_Tyr_PF00589.25	2395	36.2	merR_PF12728.10	NA	NA	NA	NA	NA	NA	NA	NA	NA	[(2399, 'Integrase', 'Int_Tyr_PF00589.25'), (2395, 'A_S_M', 'merR_PF12728.10')]	[('A_S_M', [('A_S_M', 'merR_PF12728.10', 2395), ('A_S_M', 'merR_PF12728.10', 2396)])]
KLPN001.0321.00004.C001	Klebsiella pneumoniae strain XH209 chromosome	KLPN001.0321.00004.C001_PICI_Model_3388.0	Enterobacteriaceae	Proteobacteria	KLPN001.0321.00004.C001.PICI.TypeD.variant0001.Set3	TypeD.variant0001	TypeD	variant0001	Pri_Rep+Capsid_G+TerS_G	573	86.2	Int_Tyr_PF00589.25	575	67.6	alpA_PF05930.15	NA	NA	NA	NA	NA	NA	NA	NA	NA	[(573, 'Integrase', 'Int_Tyr_PF00589.25'), (575, 'A_S_M', 'alpA_PF05930.15')]	[]
KLPN001.0321.00004.C001	Klebsiella pneumoniae strain XH209 chromosome	KLPN001.0321.00004.C001_PICI_Model_3388.1	Enterobacteriaceae	Proteobacteria	KLPN001.0321.00004.C001.PICI.TypeD.variant0002.Set4	TypeD.variant0002	TypeD	variant0002	A_S_M+Capsid_G+TerS_G	578	30.9	Int_Tyr_PF00589.25	NA	NA	NA	582	48.6	alpha_PF03288.19	NA	NA	NA	NA	NA	NA	[(578, 'Integrase', 'Int_Tyr_PF00589.25'), (582, 'Pri_Rep', 'alpha_PF03288.19')]	[]
STAL004.0321.00001.C001	Streptomyces albus strain DSM 41398 chromosome	STAL004.0321.00001.C001_PICI_Model_6297.1	Streptomyces	Actinobacteria	STAL004.0321.00001.C001.PICI.TypeD.variant0005.Set2	TypeD.variant0005	TypeD	variant0005	Integrase+Capsid_G+TerS_G	NA	NA	NA	3541	51.3	merR_PF12728.10	3544	146.8	PrimPol_PF09250.14	NA	NA	NA	NA	NA	NA	[(3541, 'A_S_M', 'merR_PF12728.10'), (3544, 'Pri_Rep', 'PrimPol_PF09250.14')]	[]
KLPN001.0321.00182.C001	Klebsiella pneumoniae strain AR_0087 chromosome	KLPN001.0321.00182.C001_PICI_Model_6018.0	Enterobacteriaceae	Proteobacteria	KLPN001.0321.00182.C001.PICI.TypeD.variant0001.Set1	TypeD.variant0001	TypeD	variant0001	Pri_Rep+Capsid_G+TerS_G	2181	79.3	Int_Tyr_PF00589.25	2183	67.6	alpA_PF05930.15	NA	NA	NA	NA	NA	NA	NA	NA	NA	[(2181, 'Integrase', 'Int_Tyr_PF00589.25'), (2183, 'A_S_M', 'alpA_PF05930.15')]	[]
KLPN001.0321.00182.C001	Klebsiella pneumoniae strain AR_0087 chromosome	KLPN001.0321.00182.C001_PICI_Model_6018.1	Enterobacteriaceae	Proteobacteria	KLPN001.0321.00182.C001.PICI.TypeD.variant0002.Set2	TypeD.variant0002	TypeD	variant0002	A_S_M+Capsid_G+TerS_G	2186	29.3	Int_Tyr_PF00589.25	NA	NA	NA	2190	53.0	alpha_PF03288.19	NA	NA	NA	NA	NA	NA	[(2186, 'Integrase', 'Int_Tyr_PF00589.25'), (2190, 'Pri_Rep', 'alpha_PF03288.19')]	[]
BASP065.0321.00001.C001	Bacteroides fragilis strain FDAARGOS_1225 chromosome	BASP065.0321.00001.C001_PICI_Model_1858.0	Bacteroidaceae	Bacteroidetes	BASP065.0321.00001.C001.PICI.TypeD.variant0001.Set1	TypeD.variant0001	TypeD	variant0001	Pri_Rep+Capsid_G+TerS_G	968	52.0	Int_Tyr_PF00589.25	967	45.5	merR_PF12728.10	NA	NA	NA	NA	NA	NA	NA	NA	NA	[(968, 'Integrase', 'Int_Tyr_PF00589.25'), (967, 'A_S_M', 'merR_PF12728.10')]	[]
BASP065.0321.00001.C001	Bacteroides fragilis strain FDAARGOS_1225 chromosome	BASP065.0321.00001.C001_PICI_Model_1858.1	Bacteroidaceae	Bacteroidetes	BASP065.0321.00001.C001.PICI.TypeD.variant0001.Set2	TypeD.variant0001	TypeD	variant0001	Pri_Rep+Capsid_G+TerS_G	983	94.2	Int_Tyr_PF00589.25	973	48.8	stl_PF01381.25	NA	NA	NA	NA	NA	NA	NA	NA	NA	[(983, 'Integrase', 'Int_Tyr_PF00589.25'), (973, 'A_S_M', 'stl_PF01381.25')]	[]
STAU002.0321.00224.C001	Staphylococcus aureus strain WCH-SK2 chromosome	STAU002.0321.00224.C001_PICI_Model_2447.0	Staphylococcaceae	Firmicutes	STAU002.0321.00224.C001.PICI.TypeD.variant0001.Set3	TypeD.variant0001	TypeD	variant0001	Pri_Rep+Capsid_G+TerS_G	795	78.0	Int_Tyr_PF00589.25	790	42.4	stl_PF01381.25	NA	NA	NA	NA	NA	NA	NA	NA	NA	[(795, 'Integrase', 'Int_Tyr_PF00589.25'), (790, 'A_S_M', 'stl_PF01381.25')]	[]
TSPA001.0321.00001.C001	Tsukamurella paurometabola strain NCTC10741 chromosome 1	TSPA001.0321.00001.C001_PICI_Model_7534.0	Tsukamurella	Actinobacteria	TSPA001.0321.00001.C001.PICI.TypeD.variant0002.Set3	TypeD.variant0002	TypeD	variant0002	A_S_M+Capsid_G+TerS_G	4323	78.9	Int_Ser1_PF00239.24	NA	NA	NA	4324	65.6	ATPfam_PF13481.9	NA	NA	NA	NA	NA	NA	[(4323, 'Integrase', 'Int_Ser1_PF00239.24'), (4324, 'Pri_Rep', 'ATPfam_PF13481.9')]	[]
TSPA001.0321.00001.C001	Tsukamurella paurometabola strain NCTC10741 chromosome 1	TSPA001.0321.00001.C001_PICI_Model_7534.1	Tsukamurella	Actinobacteria	TSPA001.0321.00001.C001.PICI.TypeD.variant0001.Set4	TypeD.variant0001	TypeD	variant0001	Pri_Rep+Capsid_G+TerS_G	4329	122.1	Int_Ser1_PF00239.24	4330	34.8	merR_PF12728.10	NA	NA	NA	NA	NA	NA	NA	NA	NA	[(4329, 'Integrase', 'Int_Ser1_PF00239.24'), (4330, 'A_S_M', 'merR_PF12728.10')]	[('A_S_M', [('A_S_M', 'merR_PF12728.10', 4330), ('A_S_M', 'stl_PF01381.25', 4337)])]
TSTY001.0321.00001.C001	Tsukamurella tyrosinosolvens strain MH1 chromosome	TSTY001.0321.00001.C001_PICI_Model_7415.0	Tsukamurella	Actinobacteria	TSTY001.0321.00001.C001.PICI.TypeD.variant0002.Set1	TypeD.variant0002	TypeD	variant0002	A_S_M+Capsid_G+TerS_G	1645	95.5	Int_Tyr_PF00589.25	NA	NA	NA	1640	84.3	ATPfam_PF13481.9	NA	NA	NA	NA	NA	NA	[(1645, 'Integrase', 'Int_Tyr_PF00589.25'), (1640, 'Pri_Rep', 'ATPfam_PF13481.9')]	[]
STCR001.0321.00003.C001	Streptococcus cristatus ATCC 51100 strain NCTC 12479 chromosome 1	STCR001.0321.00003.C001_PICI_Model_5823.0	Streptococcaceae	Firmicutes	STCR001.0321.00003.C001.PICI.TypeD.variant0002.Set1	TypeD.variant0002	TypeD	variant0002	A_S_M+Capsid_G+TerS_G	1735	66.7	Int_Tyr_PF00589.25	NA	NA	NA	1722	56.9	ATPfam_PF13481.9	NA	NA	NA	NA	NA	NA	[(1735, 'Integrase', 'Int_Tyr_PF00589.25'), (1722, 'Pri_Rep', 'ATPfam_PF13481.9')]	[]
KLPN001.0321.00148.C001	Klebsiella pneumoniae strain KPNIH49 chromosome	KLPN001.0321.00148.C001_PICI_Model_3454.0	Enterobacteriaceae	Proteobacteria	KLPN001.0321.00148.C001.PICI.TypeD.variant0001.Set2	TypeD.variant0001	TypeD	variant0001	Pri_Rep+Capsid_G+TerS_G	2577	65.0	Int_Tyr_PF00589.25	2566	35.8	stl_PF01381.25	NA	NA	NA	NA	NA	NA	NA	NA	NA	[(2577, 'Integrase', 'Int_Tyr_PF00589.25'), (2566, 'A_S_M', 'stl_PF01381.25')]	[]
DEMC001.0321.00016.C001	Dehalococcoides mccartyi VS	DEMC001.0321.00016.C001_PICI_Model_7936.0	Dehalococcoidaceae	Chloroflexi	DEMC001.0321.00016.C001.PICI.TypeD.variant0002.Set1	TypeD.variant0002	TypeD	variant0002	A_S_M+Capsid_G+TerS_G	62	101.9	Int_Tyr_PF00589.25	NA	NA	NA	57	58.8	ATPfam_PF13481.9	NA	NA	NA	NA	NA	NA	[(62, 'Integrase', 'Int_Tyr_PF00589.25'), (57, 'Pri_Rep', 'ATPfam_PF13481.9')]	[]
COCO002.0321.00001.C001	Coprococcus comes strain FDAARGOS_1339 chromosome	COCO002.0321.00001.C001_PICI_Model_4173.0	Lachnospiraceae	Firmicutes	COCO002.0321.00001.C001.PICI.TypeD.variant0001.Set3	TypeD.variant0001	TypeD	variant0001	Pri_Rep+Capsid_G+TerS_G	2149	103.7	Int_Tyr_PF00589.25	2147	49.7	merR_PF12728.10	NA	NA	NA	NA	NA	NA	NA	NA	NA	[(2149, 'Integrase', 'Int_Tyr_PF00589.25'), (2147, 'A_S_M', 'merR_PF12728.10')]	[('A_S_M', [('A_S_M', 'merR_PF12728.10', 2147), ('A_S_M', 'stl_PF01381.25', 2148)])]
COCO002.0321.00001.C001	Coprococcus comes strain FDAARGOS_1339 chromosome	COCO002.0321.00001.C001_PICI_Model_4173.1	Lachnospiraceae	Firmicutes	COCO002.0321.00001.C001.PICI.TypeD.variant0002.Set4	TypeD.variant0002	TypeD	variant0002	A_S_M+Capsid_G+TerS_G	2162	72.5	Int_Tyr_PF00589.25	NA	NA	NA	2164	103.4	ATPfam_PF13481.9	NA	NA	NA	NA	NA	NA	[(2162, 'Integrase', 'Int_Tyr_PF00589.25'), (2164, 'Pri_Rep', 'ATPfam_PF13481.9')]	[]
COCO002.0321.00001.C001	Coprococcus comes strain FDAARGOS_1339 chromosome	COCO002.0321.00001.C001_PICI_Model_4173.2	Lachnospiraceae	Firmicutes	COCO002.0321.00001.C001.PICI.TypeD.variant0001.Set5	TypeD.variant0001	TypeD	variant0001	Pri_Rep+Capsid_G+TerS_G	2170	77.5	Int_Tyr_PF00589.25	2172	28.6	stl_PF01381.25	NA	NA	NA	NA	NA	NA	NA	NA	NA	[(2170, 'Integrase', 'Int_Tyr_PF00589.25'), (2172, 'A_S_M', 'stl_PF01381.25')]	[]
ESFE001.0321.00023.C001	Escherichia fergusonii strain RHB31-C13 chromosome	ESFE001.0321.00023.C001_PICI_Model_1101.0	Enterobacteriaceae	Proteobacteria	ESFE001.0321.00023.C001.PICI.TypeD.variant0002.Set2	TypeD.variant0002	TypeD	variant0002	A_S_M+Capsid_G+TerS_G	1825	30.8	Int_Tyr_PF00589.25	NA	NA	NA	1822	48.7	alpha_PF03288.19	NA	NA	NA	NA	NA	NA	[(1825, 'Integrase', 'Int_Tyr_PF00589.25'), (1822, 'Pri_Rep', 'alpha_PF03288.19')]	[]
ESFE001.0321.00023.C001	Escherichia fergusonii strain RHB31-C13 chromosome	ESFE001.0321.00023.C001_PICI_Model_1101.1	Enterobacteriaceae	Proteobacteria	ESFE001.0321.00023.C001.PICI.TypeD.variant0001.Set3	TypeD.variant0001	TypeD	variant0001	Pri_Rep+Capsid_G+TerS_G	1830	87.2	Int_Tyr_PF00589.25	1828	66.9	alpA_PF05930.15	NA	NA	NA	NA	NA	NA	NA	NA	NA	[(1830, 'Integrase', 'Int_Tyr_PF00589.25'), (1828, 'A_S_M', 'alpA_PF05930.15')]	[]
HISO001.0321.00002.C001	Histophilus somni strain USDA-ARS-USMARC-63255 chromosome	HISO001.0321.00002.C001_PICI_Model_7173.0	Pasteurellaceae	Proteobacteria	HISO001.0321.00002.C001.PICI.TypeD.variant0001.Set2	TypeD.variant0001	TypeD	variant0001	Pri_Rep+Capsid_G+TerS_G	508	85.8	Int_Tyr_PF00589.25	497	42.9	stl_PF01381.25	NA	NA	NA	NA	NA	NA	NA	NA	NA	[(508, 'Integrase', 'Int_Tyr_PF00589.25'), (497, 'A_S_M', 'stl_PF01381.25')]	[]
HISO001.0321.00002.C001	Histophilus somni strain USDA-ARS-USMARC-63255 chromosome	HISO001.0321.00002.C001_PICI_Model_7173.1	Pasteurellaceae	Proteobacteria	HISO001.0321.00002.C001.PICI.TypeD.variant0005.Set3	TypeD.variant0005	TypeD	variant0005	Integrase+Capsid_G+TerS_G	NA	NA	NA	511	36.1	merR_PF12728.10	523	40.5	ATPfam_PF13481.9	NA	NA	NA	NA	NA	NA	[(511, 'A_S_M', 'merR_PF12728.10'), (523, 'Pri_Rep', 'ATPfam_PF13481.9')]	[]
STAU002.0321.00036.C001	Staphylococcus aureus strain FDAARGOS_25 chromosome	STAU002.0321.00036.C001_PICI_Model_2339.1	Staphylococcaceae	Firmicutes	STAU002.0321.00036.C001.PICI.TypeD.variant0001.Set3	TypeD.variant0001	TypeD	variant0001	Pri_Rep+Capsid_G+TerS_G	1380	78.0	Int_Tyr_PF00589.25	1384	49.5	stl_PF01381.25	NA	NA	NA	NA	NA	NA	NA	NA	NA	[(1380, 'Integrase', 'Int_Tyr_PF00589.25'), (1384, 'A_S_M', 'stl_PF01381.25')]	[]
KLVA001.0321.00002.C001	Klebsiella variicola strain DX120E chromosome	KLVA001.0321.00002.C001_PICI_Model_3775.1	Enterobacteriaceae	Proteobacteria	KLVA001.0321.00002.C001.PICI.TypeD.variant0001.Set2	TypeD.variant0001	TypeD	variant0001	Pri_Rep+Capsid_G+TerS_G	4736	93.6	Int_Ser1_PF00239.24	4733	40.9	stl_PF01381.25	NA	NA	NA	NA	NA	NA	NA	NA	NA	[(4736, 'Integrase', 'Int_Ser1_PF00239.24'), (4733, 'A_S_M', 'stl_PF01381.25')]	[]
PASP012.0321.00001.C001	Paenibacillus sp 32O-W	PASP012.0321.00001.C001_PICI_Model_4279.0	Paenibacillaceae	Firmicutes	PASP012.0321.00001.C001.PICI.TypeD.variant0001.Set1	TypeD.variant0001	TypeD	variant0001	Pri_Rep+Capsid_G+TerS_G	1758	93.6	Int_Ser2_PF07508.16	1756	36.0	stl_PF01381.25	NA	NA	NA	NA	NA	NA	NA	NA	NA	[(1758, 'Integrase', 'Int_Ser2_PF07508.16'), (1756, 'A_S_M', 'stl_PF01381.25')]	[]
PASP012.0321.00001.C001	Paenibacillus sp 32O-W	PASP012.0321.00001.C001_PICI_Model_4279.1	Paenibacillaceae	Firmicutes	PASP012.0321.00001.C001.PICI.TypeD.variant0005.Set2	TypeD.variant0005	TypeD	variant0005	Integrase+Capsid_G+TerS_G	NA	NA	NA	1761	68.6	stl_PF01381.25	1775	52.2	ATPfam_PF13481.9	NA	NA	NA	NA	NA	NA	[(1761, 'A_S_M', 'stl_PF01381.25'), (1775, 'Pri_Rep', 'ATPfam_PF13481.9')]	[('A_S_M', [('A_S_M', 'stl_PF01381.25', 1761), ('A_S_M', 'stl_PF01381.25', 1762), ('A_S_M', 'stl_PF01381.25', 1765)])]
BAHE002.0321.00001.C001	Bacteroides helcogenes P 36-108	BAHE002.0321.00001.C001_PICI_Model_4042.1	Bacteroidaceae	Bacteroidetes	BAHE002.0321.00001.C001.PICI.TypeD.variant0001.Set2	TypeD.variant0001	TypeD	variant0001	Pri_Rep+Capsid_G+TerS_G	188	61.5	Int_Tyr_PF00589.25	186	44.7	merR_PF12728.10	NA	NA	NA	NA	NA	NA	NA	NA	NA	[(188, 'Integrase', 'Int_Tyr_PF00589.25'), (186, 'A_S_M', 'merR_PF12728.10')]	[('A_S_M', [('A_S_M', 'merR_PF12728.10', 186), ('A_S_M', 'merR_PF12728.10', 187)])]
BUTH001.0321.00010.C001	Burkholderia thailandensis strain FDAARGOS_242 chromosome 1	BUTH001.0321.00010.C001_PICI_Model_5902.0	Burkholderiaceae	Proteobacteria	BUTH001.0321.00010.C001.PICI.TypeD.variant0002.Set1	TypeD.variant0002	TypeD	variant0002	A_S_M+Capsid_G+TerS_G	835	86.3	Int_Tyr_PF00589.25	NA	NA	NA	834	147.0	PrimPol_PF09250.14	NA	NA	NA	NA	NA	NA	[(835, 'Integrase', 'Int_Tyr_PF00589.25'), (834, 'Pri_Rep', 'PrimPol_PF09250.14')]	[]
FAPR001.0321.00004.C001	Faecalibacterium prausnitzii strain APC918/95b chromosome	FAPR001.0321.00004.C001_PICI_Model_7150.0	Oscillospiraceae	Firmicutes	FAPR001.0321.00004.C001.PICI.TypeD.variant0002.Set5	TypeD.variant0002	TypeD	variant0002	A_S_M+Capsid_G+TerS_G	1425	66.2	Int_Tyr_PF00589.25	NA	NA	NA	1423	104.5	ATPfam_PF13481.9	NA	NA	NA	NA	NA	NA	[(1425, 'Integrase', 'Int_Tyr_PF00589.25'), (1423, 'Pri_Rep', 'ATPfam_PF13481.9')]	[]
BAUN001.0321.00001.C001	Bacteroides uniformis strain NBRC 113350 chromosome	BAUN001.0321.00001.C001_PICI_Model_7445.0	Bacteroidaceae	Bacteroidetes	BAUN001.0321.00001.C001.PICI.TypeD.variant0001.Set3	TypeD.variant0001	TypeD	variant0001	Pri_Rep+Capsid_G+TerS_G	3664	38.0	Int_Tyr_PF00589.25	3663	43.4	stl_PF01381.25	NA	NA	NA	NA	NA	NA	NA	NA	NA	[(3664, 'Integrase', 'Int_Tyr_PF00589.25'), (3663, 'A_S_M', 'stl_PF01381.25')]	[]
STAU002.0321.00195.C001	Staphylococcus aureus strain CMRSA-3 chromosome	STAU002.0321.00195.C001_PICI_Model_2418.0	Staphylococcaceae	Firmicutes	STAU002.0321.00195.C001.PICI.TypeD.variant0001.Set1	TypeD.variant0001	TypeD	variant0001	Pri_Rep+Capsid_G+TerS_G	2221	78.0	Int_Tyr_PF00589.25	2214	38.8	stl_PF01381.25	NA	NA	NA	NA	NA	NA	NA	NA	NA	[(2221, 'Integrase', 'Int_Tyr_PF00589.25'), (2214, 'A_S_M', 'stl_PF01381.25')]	[('A_S_M', [('A_S_M', 'stl_PF01381.25', 2214), ('A_S_M', 'stl_PF01381.25', 2216)])]
POGI001.0321.00006.C001	Porphyromonas gingivalis strain KCOM 2803 chromosome	POGI001.0321.00006.C001_PICI_Model_7694.0	Porphyromonadaceae	Bacteroidetes	POGI001.0321.00006.C001.PICI.TypeD.variant0002.Set1	TypeD.variant0002	TypeD	variant0002	A_S_M+Capsid_G+TerS_G	1215	51.2	Int_Tyr_PF00589.25	NA	NA	NA	1208	37.5	ATPfam_PF13481.9	NA	NA	NA	NA	NA	NA	[(1215, 'Integrase', 'Int_Tyr_PF00589.25'), (1208, 'Pri_Rep', 'ATPfam_PF13481.9')]	[]
POGI001.0321.00006.C001	Porphyromonas gingivalis strain KCOM 2803 chromosome	POGI001.0321.00006.C001_PICI_Model_7694.1	Porphyromonadaceae	Bacteroidetes	POGI001.0321.00006.C001.PICI.TypeD.variant0001.Set2	TypeD.variant0001	TypeD	variant0001	Pri_Rep+Capsid_G+TerS_G	1218	44.6	Int_Tyr_PF00589.25	1221	42.7	stl_PF01381.25	NA	NA	NA	NA	NA	NA	NA	NA	NA	[(1218, 'Integrase', 'Int_Tyr_PF00589.25'), (1221, 'A_S_M', 'stl_PF01381.25')]	[]
STTS001.0321.00003.C001	Streptomyces tsukubensis strain L20 chromosome	STTS001.0321.00003.C001_PICI_Model_6790.0	Streptomyces	Actinobacteria	STTS001.0321.00003.C001.PICI.TypeD.variant0001.Set3	TypeD.variant0001	TypeD	variant0001	Pri_Rep+Capsid_G+TerS_G	3699	61.4	Int_Tyr_PF00589.25	3698	36.5	merR_PF12728.10	NA	NA	NA	NA	NA	NA	NA	NA	NA	[(3699, 'Integrase', 'Int_Tyr_PF00589.25'), (3698, 'A_S_M', 'merR_PF12728.10')]	[]
DEOV001.0321.00001.C001	Desulfosarcina ovata subsp sediminis strain 28bB2T chromosome	DEOV001.0321.00001.C001_PICI_Model_5934.0	Desulfobacteraceae	Proteobacteria	DEOV001.0321.00001.C001.PICI.TypeD.variant0001.Set4	TypeD.variant0001	TypeD	variant0001	Pri_Rep+Capsid_G+TerS_G	1745	120.7	Int_Tyr_PF00589.25	1743	32.4	stl_PF01381.25	NA	NA	NA	NA	NA	NA	NA	NA	NA	[(1745, 'Integrase', 'Int_Tyr_PF00589.25'), (1743, 'A_S_M', 'stl_PF01381.25')]	[]
STAU002.0321.00033.C001	Staphylococcus aureus strain FDAARGOS_9 chromosome	STAU002.0321.00033.C001_PICI_Model_2337.1	Staphylococcaceae	Firmicutes	STAU002.0321.00033.C001.PICI.TypeD.variant0001.Set2	TypeD.variant0001	TypeD	variant0001	Pri_Rep+Capsid_G+TerS_G	1599	80.5	Int_Tyr_PF00589.25	1605	41.9	stl_PF01381.25	NA	NA	NA	NA	NA	NA	NA	NA	NA	[(1599, 'Integrase', 'Int_Tyr_PF00589.25'), (1605, 'A_S_M', 'stl_PF01381.25')]	[('A_S_M', [('A_S_M', 'stl_PF01381.25', 1605), ('A_S_M', 'stl_PF01381.25', 1607)])]
XAVE001.0321.00001.C001	Xanthomonas vesicatoria strain LM159 chromosome	XAVE001.0321.00001.C001_PICI_Model_7745.0	Xanthomonadaceae	Proteobacteria	XAVE001.0321.00001.C001.PICI.TypeD.variant0001.Set1	TypeD.variant0001	TypeD	variant0001	Pri_Rep+Capsid_G+TerS_G	186	50.4	Int_Tyr_PF00589.25	185	47.3	alpA_PF05930.15	NA	NA	NA	NA	NA	NA	NA	NA	NA	[(186, 'Integrase', 'Int_Tyr_PF00589.25'), (185, 'A_S_M', 'alpA_PF05930.15')]	[]
DEMC001.0321.00014.C001	Dehalococcoides mccartyi 195	DEMC001.0321.00014.C001_PICI_Model_4184.0	Dehalococcoidaceae	Chloroflexi	DEMC001.0321.00014.C001.PICI.TypeD.variant0002.Set1	TypeD.variant0002	TypeD	variant0002	A_S_M+Capsid_G+TerS_G	81	139.6	Int_Ser1_PF00239.24	NA	NA	NA	74	94.8	d5N_PF08706.14	NA	NA	NA	NA	NA	NA	[(81, 'Integrase', 'Int_Ser1_PF00239.24'), (74, 'Pri_Rep', 'd5N_PF08706.14')]	[]
DEDI001.0321.00001.C001	Desulfitobacterium dichloroeliminans LMG P-21439	DEDI001.0321.00001.C001_PICI_Model_7933.0	Peptococcaceae	Firmicutes	DEDI001.0321.00001.C001.PICI.TypeD.variant0001.Set1	TypeD.variant0001	TypeD	variant0001	Pri_Rep+Capsid_G+TerS_G	1180	62.4	Int_Tyr_PF00589.25	1178	31.6	stl_PF01381.25	NA	NA	NA	NA	NA	NA	NA	NA	NA	[(1180, 'Integrase', 'Int_Tyr_PF00589.25'), (1178, 'A_S_M', 'stl_PF01381.25')]	[]
STAU002.0321.00045.C001	Staphylococcus aureus strain CA12 chromosome	STAU002.0321.00045.C001_PICI_Model_5528.0	Staphylococcaceae	Firmicutes	STAU002.0321.00045.C001.PICI.TypeD.variant0001.Set1	TypeD.variant0001	TypeD	variant0001	Pri_Rep+Capsid_G+TerS_G	2090	78.0	Int_Tyr_PF00589.25	2083	38.8	stl_PF01381.25	NA	NA	NA	NA	NA	NA	NA	NA	NA	[(2090, 'Integrase', 'Int_Tyr_PF00589.25'), (2083, 'A_S_M', 'stl_PF01381.25')]	[('A_S_M', [('A_S_M', 'stl_PF01381.25', 2083), ('A_S_M', 'stl_PF01381.25', 2085)])]
DESU001.0321.00001.C001	Desulfovibrio sp DSM 107105 chromosome	DESU001.0321.00001.C001_PICI_Model_4563.0	Desulfovibrionaceae	Proteobacteria	DESU001.0321.00001.C001.PICI.TypeD.variant0002.Set1	TypeD.variant0002	TypeD	variant0002	A_S_M+Capsid_G+TerS_G	815	101.8	Int_Tyr_PF00589.25	NA	NA	NA	812	93.8	ATPfam_PF13481.9	NA	NA	NA	NA	NA	NA	[(815, 'Integrase', 'Int_Tyr_PF00589.25'), (812, 'Pri_Rep', 'ATPfam_PF13481.9')]	[]
KLPN001.0321.00647.C001	Klebsiella pneumoniae isolate INF144-sc-2279979 chromosome 1	KLPN001.0321.00647.C001_PICI_Model_3718.0	Enterobacteriaceae	Proteobacteria	KLPN001.0321.00647.C001.PICI.TypeD.variant0003.Set2	TypeD.variant0003	TypeD	variant0003	A_S_M+Pri_Rep+TerS_G	796	43.3	Int_Tyr_PF00589.25	NA	NA	NA	NA	NA	NA	793	53.4	CapsidPE_PF03864.18	NA	NA	NA	[(796, 'Integrase', 'Int_Tyr_PF00589.25'), (793, 'Capsid_G', 'CapsidPE_PF03864.18')]	[]
KLPN001.0321.00647.C001	Klebsiella pneumoniae isolate INF144-sc-2279979 chromosome 1	KLPN001.0321.00647.C001_PICI_Model_3718.1	Enterobacteriaceae	Proteobacteria	KLPN001.0321.00647.C001.PICI.TypeD.variant0001.Set3	TypeD.variant0001	TypeD	variant0001	Pri_Rep+Capsid_G+TerS_G	797	85.7	Int_Tyr_PF00589.25	799	65.3	alpA_PF05930.15	NA	NA	NA	NA	NA	NA	NA	NA	NA	[(797, 'Integrase', 'Int_Tyr_PF00589.25'), (799, 'A_S_M', 'alpA_PF05930.15')]	[]
KLPN001.0321.00647.C001	Klebsiella pneumoniae isolate INF144-sc-2279979 chromosome 1	KLPN001.0321.00647.C001_PICI_Model_3718.2	Enterobacteriaceae	Proteobacteria	KLPN001.0321.00647.C001.PICI.TypeD.variant0002.Set4	TypeD.variant0002	TypeD	variant0002	A_S_M+Capsid_G+TerS_G	802	32.2	Int_Tyr_PF00589.25	NA	NA	NA	806	48.6	alpha_PF03288.19	NA	NA	NA	NA	NA	NA	[(802, 'Integrase', 'Int_Tyr_PF00589.25'), (806, 'Pri_Rep', 'alpha_PF03288.19')]	[]
STAU002.0321.00115.C001	Staphylococcus aureus strain USA300-SUR20 chromosome	STAU002.0321.00115.C001_PICI_Model_3088.0	Staphylococcaceae	Firmicutes	STAU002.0321.00115.C001.PICI.TypeD.variant0001.Set2	TypeD.variant0001	TypeD	variant0001	Pri_Rep+Capsid_G+TerS_G	2193	79.4	Int_Tyr_PF00589.25	2186	38.8	stl_PF01381.25	NA	NA	NA	NA	NA	NA	NA	NA	NA	[(2193, 'Integrase', 'Int_Tyr_PF00589.25'), (2186, 'A_S_M', 'stl_PF01381.25')]	[('A_S_M', [('A_S_M', 'stl_PF01381.25', 2186), ('A_S_M', 'stl_PF01381.25', 2188)])]
KLPN001.0321.00686.C001	Klebsiella pneumoniae subsp pneumoniae strain TGH10	KLPN001.0321.00686.C001_PICI_Model_2008.0	Enterobacteriaceae	Proteobacteria	KLPN001.0321.00686.C001.PICI.TypeD.variant0001.Set1	TypeD.variant0001	TypeD	variant0001	Pri_Rep+Capsid_G+TerS_G	4250	79.9	Int_Tyr_PF00589.25	4252	67.6	alpA_PF05930.15	NA	NA	NA	NA	NA	NA	NA	NA	NA	[(4250, 'Integrase', 'Int_Tyr_PF00589.25'), (4252, 'A_S_M', 'alpA_PF05930.15')]	[]
KLPN001.0321.00686.C001	Klebsiella pneumoniae subsp pneumoniae strain TGH10	KLPN001.0321.00686.C001_PICI_Model_2008.1	Enterobacteriaceae	Proteobacteria	KLPN001.0321.00686.C001.PICI.TypeD.variant0002.Set2	TypeD.variant0002	TypeD	variant0002	A_S_M+Capsid_G+TerS_G	4255	30.6	Int_Tyr_PF00589.25	NA	NA	NA	4259	48.6	alpha_PF03288.19	NA	NA	NA	NA	NA	NA	[(4255, 'Integrase', 'Int_Tyr_PF00589.25'), (4259, 'Pri_Rep', 'alpha_PF03288.19')]	[]
STSU001.0321.00061.C001	Streptococcus suis SC070731	STSU001.0321.00061.C001_PICI_Model_4361.0	Streptococcaceae	Firmicutes	STSU001.0321.00061.C001.PICI.TypeD.variant0002.Set1	TypeD.variant0002	TypeD	variant0002	A_S_M+Capsid_G+TerS_G	618	77.3	Int_Ser1_PF00239.24	NA	NA	NA	613	80.8	ATPfam_PF13481.9	NA	NA	NA	NA	NA	NA	[(618, 'Integrase', 'Int_Ser1_PF00239.24'), (613, 'Pri_Rep', 'ATPfam_PF13481.9')]	[]
STAU002.0321.00380.C001	Staphylococcus aureus strain UP_764 chromosome	STAU002.0321.00380.C001_PICI_Model_2556.1	Staphylococcaceae	Firmicutes	STAU002.0321.00380.C001.PICI.TypeD.variant0001.Set3	TypeD.variant0001	TypeD	variant0001	Pri_Rep+Capsid_G+TerS_G	2734	78.0	Int_Tyr_PF00589.25	2739	41.9	stl_PF01381.25	NA	NA	NA	NA	NA	NA	NA	NA	NA	[(2734, 'Integrase', 'Int_Tyr_PF00589.25'), (2739, 'A_S_M', 'stl_PF01381.25')]	[('A_S_M', [('A_S_M', 'stl_PF01381.25', 2739), ('A_S_M', 'stl_PF01381.25', 2741)])]
STAU002.0321.00021.C001	Staphylococcus aureus strain FDAARGOS_10 chromosome	STAU002.0321.00021.C001_PICI_Model_3057.0	Staphylococcaceae	Firmicutes	STAU002.0321.00021.C001.PICI.TypeD.variant0001.Set1	TypeD.variant0001	TypeD	variant0001	Pri_Rep+Capsid_G+TerS_G	194	80.5	Int_Tyr_PF00589.25	190	34.9	stl_PF01381.25	NA	NA	NA	NA	NA	NA	NA	NA	NA	[(194, 'Integrase', 'Int_Tyr_PF00589.25'), (190, 'A_S_M', 'stl_PF01381.25')]	[]
BACE001.0321.00068.P002	Bacillus cereus ATCC 4342 plasmid pBGM	BACE001.0321.00068.P002_PICI_Model_1802.0	Bacillaceae	Firmicutes	BACE001.0321.00068.P002.PICI.TypeD.variant0001.Set1	TypeD.variant0001	TypeD	variant0001	Pri_Rep+Capsid_G+TerS_G	9	48.5	Int_Tyr_PF00589.25	11	47.4	stl_PF01381.25	NA	NA	NA	NA	NA	NA	NA	NA	NA	[(9, 'Integrase', 'Int_Tyr_PF00589.25'), (11, 'A_S_M', 'stl_PF01381.25')]	[]
STEQ002.0321.00011.C001	Streptococcus equi subsp zooepidemicus strain SEZ46 chromosome	STEQ002.0321.00011.C001_PICI_Model_4323.0	Streptococcaceae	Firmicutes	STEQ002.0321.00011.C001.PICI.TypeD.variant0001.Set1	TypeD.variant0001	TypeD	variant0001	Pri_Rep+Capsid_G+TerS_G	1076	83.3	Int_Tyr_PF00589.25	1078	42.9	stl_PF01381.25	NA	NA	NA	NA	NA	NA	NA	NA	NA	[(1076, 'Integrase', 'Int_Tyr_PF00589.25'), (1078, 'A_S_M', 'stl_PF01381.25')]	[]
ESCO001.0321.00181.C001	Escherichia coli strain 13E0767 chromosome	ESCO001.0321.00181.C001_PICI_Model_216.0	Enterobacteriaceae	Proteobacteria	ESCO001.0321.00181.C001.PICI.TypeD.variant0004.Set2	TypeD.variant0004	TypeD	variant0004	A_S_M+Pri_Rep+Capsid_G	2414	57.3	Int_Tyr_PF00589.25	NA	NA	NA	NA	NA	NA	NA	NA	NA	2407	299.6	Term_pnu_PF07471.15	[(2414, 'Integrase', 'Int_Tyr_PF00589.25'), (2407, 'TerS_G', 'Term_pnu_PF07471.15')]	[]
BUCE001.0321.00014.C001	Burkholderia cepacia JBK9 chromosome 1	BUCE001.0321.00014.C001_PICI_Model_5876.0	Burkholderiaceae	Proteobacteria	BUCE001.0321.00014.C001.PICI.TypeD.variant0001.Set1	TypeD.variant0001	TypeD	variant0001	Pri_Rep+Capsid_G+TerS_G	166	129.3	Int_Ser1_PF00239.24	165	61.6	merR_PF12728.10	NA	NA	NA	NA	NA	NA	NA	NA	NA	[(166, 'Integrase', 'Int_Ser1_PF00239.24'), (165, 'A_S_M', 'merR_PF12728.10')]	[]
BUCE001.0321.00014.C001	Burkholderia cepacia JBK9 chromosome 1	BUCE001.0321.00014.C001_PICI_Model_5876.1	Burkholderiaceae	Proteobacteria	BUCE001.0321.00014.C001.PICI.TypeD.variant0002.Set2	TypeD.variant0002	TypeD	variant0002	A_S_M+Capsid_G+TerS_G	175	53.5	Int_Tyr_PF00589.25	NA	NA	NA	171	129.5	ATPfam_PF13481.9	NA	NA	NA	NA	NA	NA	[(175, 'Integrase', 'Int_Tyr_PF00589.25'), (171, 'Pri_Rep', 'ATPfam_PF13481.9')]	[]
STAG001.0321.00064.C001	Streptococcus agalactiae isolate BM110 chromosome I	STAG001.0321.00064.C001_PICI_Model_3056.0	Streptococcaceae	Firmicutes	STAG001.0321.00064.C001.PICI.TypeD.variant0001.Set1	TypeD.variant0001	TypeD	variant0001	Pri_Rep+Capsid_G+TerS_G	2192	98.7	Int_Tyr_PF00589.25	2189	53.9	stl_PF01381.25	NA	NA	NA	NA	NA	NA	NA	NA	NA	[(2192, 'Integrase', 'Int_Tyr_PF00589.25'), (2189, 'A_S_M', 'stl_PF01381.25')]	[]
STAG001.0321.00028.C001	Streptococcus agalactiae strain SG-M6 chromosome	STAG001.0321.00028.C001_PICI_Model_3052.0	Streptococcaceae	Firmicutes	STAG001.0321.00028.C001.PICI.TypeD.variant0001.Set1	TypeD.variant0001	TypeD	variant0001	Pri_Rep+Capsid_G+TerS_G	2070	98.7	Int_Tyr_PF00589.25	2067	53.9	stl_PF01381.25	NA	NA	NA	NA	NA	NA	NA	NA	NA	[(2070, 'Integrase', 'Int_Tyr_PF00589.25'), (2067, 'A_S_M', 'stl_PF01381.25')]	[]
LIMO001.0321.00012.C001	Listeria monocytogenes strain Lm60 chromosome	LIMO001.0321.00012.C001_PICI_Model_3043.0	Listeriaceae	Firmicutes	LIMO001.0321.00012.C001.PICI.TypeD.variant0002.Set1	TypeD.variant0002	TypeD	variant0002	A_S_M+Capsid_G+TerS_G	800	90.5	Int_Tyr_PF00589.25	NA	NA	NA	789	102.5	d5N_PF08706.14	NA	NA	NA	NA	NA	NA	[(800, 'Integrase', 'Int_Tyr_PF00589.25'), (789, 'Pri_Rep', 'd5N_PF08706.14')]	[]
LIMO001.0321.00012.C001	Listeria monocytogenes strain Lm60 chromosome	LIMO001.0321.00012.C001_PICI_Model_3043.1	Listeriaceae	Firmicutes	LIMO001.0321.00012.C001.PICI.TypeD.variant0001.Set2	TypeD.variant0001	TypeD	variant0001	Pri_Rep+Capsid_G+TerS_G	813	96.3	Int_Tyr_PF00589.25	806	35.8	stl_PF01381.25	NA	NA	NA	NA	NA	NA	NA	NA	NA	[(813, 'Integrase', 'Int_Tyr_PF00589.25'), (806, 'A_S_M', 'stl_PF01381.25')]	[('A_S_M', [('A_S_M', 'stl_PF01381.25', 806), ('A_S_M', 'stl_PF01381.25', 810)])]
STAG001.0321.00062.C001	Streptococcus agalactiae strain GBS30 chromosome	STAG001.0321.00062.C001_PICI_Model_4311.0	Streptococcaceae	Firmicutes	STAG001.0321.00062.C001.PICI.TypeD.variant0001.Set1	TypeD.variant0001	TypeD	variant0001	Pri_Rep+Capsid_G+TerS_G	2050	96.7	Int_Tyr_PF00589.25	2048	52.9	stl_PF01381.25	NA	NA	NA	NA	NA	NA	NA	NA	NA	[(2050, 'Integrase', 'Int_Tyr_PF00589.25'), (2048, 'A_S_M', 'stl_PF01381.25')]	[]
ALSP014.0321.00001.C001	Alistipes sp dk3624 chromosome	ALSP014.0321.00001.C001_PICI_Model_4016.0	Rikenellaceae	Bacteroidetes	ALSP014.0321.00001.C001.PICI.TypeD.variant0002.Set1	TypeD.variant0002	TypeD	variant0002	A_S_M+Capsid_G+TerS_G	2030	46.7	Int_Tyr_PF00589.25	NA	NA	NA	2029	30.6	d5N_PF08706.14	NA	NA	NA	NA	NA	NA	[(2030, 'Integrase', 'Int_Tyr_PF00589.25'), (2029, 'Pri_Rep', 'd5N_PF08706.14')]	[]
ALSP014.0321.00001.C001	Alistipes sp dk3624 chromosome	ALSP014.0321.00001.C001_PICI_Model_4016.1	Rikenellaceae	Bacteroidetes	ALSP014.0321.00001.C001.PICI.TypeD.variant0001.Set2	TypeD.variant0001	TypeD	variant0001	Pri_Rep+Capsid_G+TerS_G	2045	48.5	Int_Tyr_PF00589.25	2037	36.9	merR_PF12728.10	NA	NA	NA	NA	NA	NA	NA	NA	NA	[(2045, 'Integrase', 'Int_Tyr_PF00589.25'), (2037, 'A_S_M', 'merR_PF12728.10')]	[('A_S_M', [('A_S_M', 'merR_PF12728.10', 2037), ('A_S_M', 'merR_PF12728.10', 2038)])]
TSPA001.0321.00002.C001	Tsukamurella paurometabola DSM 20162	TSPA001.0321.00002.C001_PICI_Model_8408.0	Tsukamurella	Actinobacteria	TSPA001.0321.00002.C001.PICI.TypeD.variant0001.Set1	TypeD.variant0001	TypeD	variant0001	Pri_Rep+Capsid_G+TerS_G	1421	137.0	Int_Ser1_PF00239.24	1413	46.3	stl_PF01381.25	NA	NA	NA	NA	NA	NA	NA	NA	NA	[(1421, 'Integrase', 'Int_Ser1_PF00239.24'), (1413, 'A_S_M', 'stl_PF01381.25')]	[]
TSPA001.0321.00002.C001	Tsukamurella paurometabola DSM 20162	TSPA001.0321.00002.C001_PICI_Model_8408.1	Tsukamurella	Actinobacteria	TSPA001.0321.00002.C001.PICI.TypeD.variant0005.Set2	TypeD.variant0005	TypeD	variant0005	Integrase+Capsid_G+TerS_G	NA	NA	NA	1431	44.3	stl_PF01381.25	1423	89.7	PrimPol_PF09250.14	NA	NA	NA	NA	NA	NA	[(1431, 'A_S_M', 'stl_PF01381.25'), (1423, 'Pri_Rep', 'PrimPol_PF09250.14')]	[('A_S_M', [('A_S_M', 'stl_PF01381.25', 1431), ('A_S_M', 'stl_PF01381.25', 1446)])]
DETI001.0321.00001.C001	Desulfomonile tiedjei DSM 6799	DETI001.0321.00001.C001_PICI_Model_1918.0	Syntrophaceae	Proteobacteria	DETI001.0321.00001.C001.PICI.TypeD.variant0001.Set3	TypeD.variant0001	TypeD	variant0001	Pri_Rep+Capsid_G+TerS_G	2081	58.9	Int_Tyr_PF00589.25	2080	43.2	merR_PF12728.10	NA	NA	NA	NA	NA	NA	NA	NA	NA	[(2081, 'Integrase', 'Int_Tyr_PF00589.25'), (2080, 'A_S_M', 'merR_PF12728.10')]	[]
STAU002.0321.00196.C001	Staphylococcus aureus strain CMRSA-6 chromosome	STAU002.0321.00196.C001_PICI_Model_2420.0	Staphylococcaceae	Firmicutes	STAU002.0321.00196.C001.PICI.TypeD.variant0001.Set2	TypeD.variant0001	TypeD	variant0001	Pri_Rep+Capsid_G+TerS_G	2163	78.0	Int_Tyr_PF00589.25	2156	38.8	stl_PF01381.25	NA	NA	NA	NA	NA	NA	NA	NA	NA	[(2163, 'Integrase', 'Int_Tyr_PF00589.25'), (2156, 'A_S_M', 'stl_PF01381.25')]	[('A_S_M', [('A_S_M', 'stl_PF01381.25', 2156), ('A_S_M', 'stl_PF01381.25', 2158)])]
STAG001.0321.00021.C001	Streptococcus agalactiae strain FDAARGOS_254 chromosome	STAG001.0321.00021.C001_PICI_Model_6740.0	Streptococcaceae	Firmicutes	STAG001.0321.00021.C001.PICI.TypeD.variant0002.Set1	TypeD.variant0002	TypeD	variant0002	A_S_M+Capsid_G+TerS_G	457	96.7	Int_Tyr_PF00589.25	NA	NA	NA	454	51.7	ATPfam_PF13481.9	NA	NA	NA	NA	NA	NA	[(457, 'Integrase', 'Int_Tyr_PF00589.25'), (454, 'Pri_Rep', 'ATPfam_PF13481.9')]	[]
ERSP009.0321.00001.C001	Erythrobacter sp A30-3 chromosome	ERSP009.0321.00001.C001_PICI_Model_6882.0	Erythrobacteraceae	Proteobacteria	ERSP009.0321.00001.C001.PICI.TypeD.variant0001.Set1	TypeD.variant0001	TypeD	variant0001	Pri_Rep+Capsid_G+TerS_G	1397	76.3	Int_Tyr_PF00589.25	1396	34.4	merR_PF12728.10	NA	NA	NA	NA	NA	NA	NA	NA	NA	[(1397, 'Integrase', 'Int_Tyr_PF00589.25'), (1396, 'A_S_M', 'merR_PF12728.10')]	[]
STAU002.0321.00014.C001	Staphylococcus aureus strain ATCC BAA1680 chromosome	STAU002.0321.00014.C001_PICI_Model_5513.0	Staphylococcaceae	Firmicutes	STAU002.0321.00014.C001.PICI.TypeD.variant0001.Set1	TypeD.variant0001	TypeD	variant0001	Pri_Rep+Capsid_G+TerS_G	2124	79.4	Int_Tyr_PF00589.25	2117	38.8	stl_PF01381.25	NA	NA	NA	NA	NA	NA	NA	NA	NA	[(2124, 'Integrase', 'Int_Tyr_PF00589.25'), (2117, 'A_S_M', 'stl_PF01381.25')]	[('A_S_M', [('A_S_M', 'stl_PF01381.25', 2117), ('A_S_M', 'stl_PF01381.25', 2119)])]
SHFL001.0321.00001.C001	Shigella flexneri strain 61-4982 chromosome	SHFL001.0321.00001.C001_PICI_Model_5488.0	Enterobacteriaceae	Proteobacteria	SHFL001.0321.00001.C001.PICI.TypeD.variant0001.Set1	TypeD.variant0001	TypeD	variant0001	Pri_Rep+Capsid_G+TerS_G	1460	83.9	Int_Tyr_PF00589.25	1450	31.0	stl_PF01381.25	NA	NA	NA	NA	NA	NA	NA	NA	NA	[(1460, 'Integrase', 'Int_Tyr_PF00589.25'), (1450, 'A_S_M', 'stl_PF01381.25')]	[]
SHFL001.0321.00001.C001	Shigella flexneri strain 61-4982 chromosome	SHFL001.0321.00001.C001_PICI_Model_5488.1	Enterobacteriaceae	Proteobacteria	SHFL001.0321.00001.C001.PICI.TypeD.variant0005.Set2	TypeD.variant0005	TypeD	variant0005	Integrase+Capsid_G+TerS_G	NA	NA	NA	1461	50.4	alpA_PF05930.15	1462	108.1	ATPfam_PF13481.9	NA	NA	NA	NA	NA	NA	[(1461, 'A_S_M', 'alpA_PF05930.15'), (1462, 'Pri_Rep', 'ATPfam_PF13481.9')]	[]
KLPN001.0321.00587.C001	Klebsiella pneumoniae isolate KP980 chromosome 1	KLPN001.0321.00587.C001_PICI_Model_3701.0	Enterobacteriaceae	Proteobacteria	KLPN001.0321.00587.C001.PICI.TypeD.variant0002.Set1	TypeD.variant0002	TypeD	variant0002	A_S_M+Capsid_G+TerS_G	4703	29.3	Int_Tyr_PF00589.25	NA	NA	NA	4699	53.0	alpha_PF03288.19	NA	NA	NA	NA	NA	NA	[(4703, 'Integrase', 'Int_Tyr_PF00589.25'), (4699, 'Pri_Rep', 'alpha_PF03288.19')]	[]
KLPN001.0321.00587.C001	Klebsiella pneumoniae isolate KP980 chromosome 1	KLPN001.0321.00587.C001_PICI_Model_3701.1	Enterobacteriaceae	Proteobacteria	KLPN001.0321.00587.C001.PICI.TypeD.variant0001.Set2	TypeD.variant0001	TypeD	variant0001	Pri_Rep+Capsid_G+TerS_G	4708	79.3	Int_Tyr_PF00589.25	4706	67.6	alpA_PF05930.15	NA	NA	NA	NA	NA	NA	NA	NA	NA	[(4708, 'Integrase', 'Int_Tyr_PF00589.25'), (4706, 'A_S_M', 'alpA_PF05930.15')]	[]
ESCO001.0321.00460.C001	Escherichia coli strain cq9 chromosome	ESCO001.0321.00460.C001_PICI_Model_376.0	Enterobacteriaceae	Proteobacteria	ESCO001.0321.00460.C001.PICI.TypeD.variant0001.Set3	TypeD.variant0001	TypeD	variant0001	Pri_Rep+Capsid_G+TerS_G	3649	71.5	Int_Tyr_PF00589.25	3641	51.4	stl_PF01381.25	NA	NA	NA	NA	NA	NA	NA	NA	NA	[(3649, 'Integrase', 'Int_Tyr_PF00589.25'), (3641, 'A_S_M', 'stl_PF01381.25')]	[('A_S_M', [('A_S_M', 'stl_PF01381.25', 3641), ('A_S_M', 'stl_PF01381.25', 3642)])]
CIFR005.0321.00014.C001	Citrobacter freundii strain UMH19 chromosome	CIFR005.0321.00014.C001_PICI_Model_1671.0	Enterobacteriaceae	Proteobacteria	CIFR005.0321.00014.C001.PICI.TypeD.variant0001.Set1	TypeD.variant0001	TypeD	variant0001	Pri_Rep+Capsid_G+TerS_G	339	58.4	Int_Tyr_PF00589.25	332	27.6	stl_PF01381.25	NA	NA	NA	NA	NA	NA	NA	NA	NA	[(339, 'Integrase', 'Int_Tyr_PF00589.25'), (332, 'A_S_M', 'stl_PF01381.25')]	[('A_S_M', [('A_S_M', 'stl_PF01381.25', 332), ('A_S_M', 'merR_PF12728.10', 337)])]
CIFR005.0321.00014.C001	Citrobacter freundii strain UMH19 chromosome	CIFR005.0321.00014.C001_PICI_Model_1671.1	Enterobacteriaceae	Proteobacteria	CIFR005.0321.00014.C001.PICI.TypeD.variant0003.Set2	TypeD.variant0003	TypeD	variant0003	A_S_M+Pri_Rep+TerS_G	351	73.7	Int_Tyr_PF00589.25	NA	NA	NA	NA	NA	NA	348	57.7	CapsidPE_PF03864.18	NA	NA	NA	[(351, 'Integrase', 'Int_Tyr_PF00589.25'), (348, 'Capsid_G', 'CapsidPE_PF03864.18')]	[]
DUSP001.0321.00001.C001	Duncaniella sp B8 chromosome	DUSP001.0321.00001.C001_PICI_Model_4192.0	Muribaculaceae	Bacteroidetes	DUSP001.0321.00001.C001.PICI.TypeD.variant0002.Set1	TypeD.variant0002	TypeD	variant0002	A_S_M+Capsid_G+TerS_G	1863	79.1	Int_Tyr_PF00589.25	NA	NA	NA	1861	36.5	ATPfam_PF13481.9	NA	NA	NA	NA	NA	NA	[(1863, 'Integrase', 'Int_Tyr_PF00589.25'), (1861, 'Pri_Rep', 'ATPfam_PF13481.9')]	[]
DUSP001.0321.00001.C001	Duncaniella sp B8 chromosome	DUSP001.0321.00001.C001_PICI_Model_4192.1	Muribaculaceae	Bacteroidetes	DUSP001.0321.00001.C001.PICI.TypeD.variant0001.Set2	TypeD.variant0001	TypeD	variant0001	Pri_Rep+Capsid_G+TerS_G	1879	31.1	Int_Tyr_PF00589.25	1874	35.7	merR_PF12728.10	NA	NA	NA	NA	NA	NA	NA	NA	NA	[(1879, 'Integrase', 'Int_Tyr_PF00589.25'), (1874, 'A_S_M', 'merR_PF12728.10')]	[('A_S_M', [('A_S_M', 'merR_PF12728.10', 1874), ('A_S_M', 'merR_PF12728.10', 1883)])]
STAU002.0321.00536.C001	Staphylococcus aureus subsp aureus N315	STAU002.0321.00536.C001_PICI_Model_2660.0	Staphylococcaceae	Firmicutes	STAU002.0321.00536.C001.PICI.TypeD.variant0001.Set1	TypeD.variant0001	TypeD	variant0001	Pri_Rep+Capsid_G+TerS_G	2007	80.5	Int_Tyr_PF00589.25	1999	38.8	stl_PF01381.25	NA	NA	NA	NA	NA	NA	NA	NA	NA	[(2007, 'Integrase', 'Int_Tyr_PF00589.25'), (1999, 'A_S_M', 'stl_PF01381.25')]	[('A_S_M', [('A_S_M', 'stl_PF01381.25', 1999), ('A_S_M', 'stl_PF01381.25', 2001)])]
ERRA001.0321.00001.C001	Erysipelatoclostridium ramosum strain FDAARGOS_906 chromosome	ERRA001.0321.00001.C001_PICI_Model_4204.0	Erysipelotrichaceae	Firmicutes	ERRA001.0321.00001.C001.PICI.TypeD.variant0001.Set1	TypeD.variant0001	TypeD	variant0001	Pri_Rep+Capsid_G+TerS_G	1065	61.2	Int_Tyr_PF00589.25	1056	55.7	stl_PF01381.25	NA	NA	NA	NA	NA	NA	NA	NA	NA	[(1065, 'Integrase', 'Int_Tyr_PF00589.25'), (1056, 'A_S_M', 'stl_PF01381.25')]	[('A_S_M', [('A_S_M', 'stl_PF01381.25', 1056), ('A_S_M', 'stl_PF01381.25', 1057)])]
ERRA001.0321.00001.C001	Erysipelatoclostridium ramosum strain FDAARGOS_906 chromosome	ERRA001.0321.00001.C001_PICI_Model_4204.1	Erysipelotrichaceae	Firmicutes	ERRA001.0321.00001.C001.PICI.TypeD.variant0005.Set2	TypeD.variant0005	TypeD	variant0005	Integrase+Capsid_G+TerS_G	NA	NA	NA	1070	50.8	stl_PF01381.25	1068	89.6	ATPfam_PF13481.9	NA	NA	NA	NA	NA	NA	[(1070, 'A_S_M', 'stl_PF01381.25'), (1068, 'Pri_Rep', 'ATPfam_PF13481.9')]	[('A_S_M', [('A_S_M', 'stl_PF01381.25', 1070), ('A_S_M', 'stl_PF01381.25', 1071)])]
BAFR002.0321.00006.C001	Bacteroides fragilis strain DCMOUH0085B chromosome	BAFR002.0321.00006.C001_PICI_Model_1819.0	Bacteroidaceae	Bacteroidetes	BAFR002.0321.00006.C001.PICI.TypeD.variant0001.Set6	TypeD.variant0001	TypeD	variant0001	Pri_Rep+Capsid_G+TerS_G	4109	70.3	Int_Tyr_PF00589.25	4108	30.3	merR_PF12728.10	NA	NA	NA	NA	NA	NA	NA	NA	NA	[(4109, 'Integrase', 'Int_Tyr_PF00589.25'), (4108, 'A_S_M', 'merR_PF12728.10')]	[]
BAFR002.0321.00006.C001	Bacteroides fragilis strain DCMOUH0085B chromosome	BAFR002.0321.00006.C001_PICI_Model_1819.1	Bacteroidaceae	Bacteroidetes	BAFR002.0321.00006.C001.PICI.TypeD.variant0005.Set7	TypeD.variant0005	TypeD	variant0005	Integrase+Capsid_G+TerS_G	NA	NA	NA	4111	49.0	merR_PF12728.10	4112	41.0	ATPfam_PF13481.9	NA	NA	NA	NA	NA	NA	[(4111, 'A_S_M', 'merR_PF12728.10'), (4112, 'Pri_Rep', 'ATPfam_PF13481.9')]	[]
CIFR005.0321.00032.C001	Citrobacter freundii strain 680 chromosome	CIFR005.0321.00032.C001_PICI_Model_1896.0	Enterobacteriaceae	Proteobacteria	CIFR005.0321.00032.C001.PICI.TypeD.variant0003.Set2	TypeD.variant0003	TypeD	variant0003	A_S_M+Pri_Rep+TerS_G	5003	73.6	Int_Tyr_PF00589.25	NA	NA	NA	NA	NA	NA	5006	58.8	CapsidPE_PF03864.18	NA	NA	NA	[(5003, 'Integrase', 'Int_Tyr_PF00589.25'), (5006, 'Capsid_G', 'CapsidPE_PF03864.18')]	[]
CIFR005.0321.00032.C001	Citrobacter freundii strain 680 chromosome	CIFR005.0321.00032.C001_PICI_Model_1896.1	Enterobacteriaceae	Proteobacteria	CIFR005.0321.00032.C001.PICI.TypeD.variant0001.Set3	TypeD.variant0001	TypeD	variant0001	Pri_Rep+Capsid_G+TerS_G	5015	63.8	Int_Tyr_PF00589.25	5020	27.6	stl_PF01381.25	NA	NA	NA	NA	NA	NA	NA	NA	NA	[(5015, 'Integrase', 'Int_Tyr_PF00589.25'), (5020, 'A_S_M', 'stl_PF01381.25')]	[]
STAU002.0321.00087.C001	Staphylococcus aureus strain 5118 N chromosome	STAU002.0321.00087.C001_PICI_Model_3067.0	Staphylococcaceae	Firmicutes	STAU002.0321.00087.C001.PICI.TypeD.variant0004.Set1	TypeD.variant0004	TypeD	variant0004	A_S_M+Pri_Rep+Capsid_G	2796	79.4	Int_Tyr_PF00589.25	NA	NA	NA	NA	NA	NA	NA	NA	NA	2786	115.5	Term2_PF03592.19	[(2796, 'Integrase', 'Int_Tyr_PF00589.25'), (2786, 'TerS_G', 'Term2_PF03592.19')]	[]
STAU002.0321.00501.C001	Staphylococcus aureus strain NCTC13140 chromosome 1	STAU002.0321.00501.C001_PICI_Model_3144.0	Staphylococcaceae	Firmicutes	STAU002.0321.00501.C001.PICI.TypeD.variant0001.Set1	TypeD.variant0001	TypeD	variant0001	Pri_Rep+Capsid_G+TerS_G	2235	78.0	Int_Tyr_PF00589.25	2229	49.5	stl_PF01381.25	NA	NA	NA	NA	NA	NA	NA	NA	NA	[(2235, 'Integrase', 'Int_Tyr_PF00589.25'), (2229, 'A_S_M', 'stl_PF01381.25')]	[]
KLPN001.0321.00210.C001	Klebsiella pneumoniae strain INF235-sc-2280127 chromosome	KLPN001.0321.00210.C001_PICI_Model_7221.0	Enterobacteriaceae	Proteobacteria	KLPN001.0321.00210.C001.PICI.TypeD.variant0001.Set1	TypeD.variant0001	TypeD	variant0001	Pri_Rep+Capsid_G+TerS_G	3908	77.8	Int_Tyr_PF00589.25	3911	67.6	alpA_PF05930.15	NA	NA	NA	NA	NA	NA	NA	NA	NA	[(3908, 'Integrase', 'Int_Tyr_PF00589.25'), (3911, 'A_S_M', 'alpA_PF05930.15')]	[]
KLPN001.0321.00210.C001	Klebsiella pneumoniae strain INF235-sc-2280127 chromosome	KLPN001.0321.00210.C001_PICI_Model_7221.1	Enterobacteriaceae	Proteobacteria	KLPN001.0321.00210.C001.PICI.TypeD.variant0002.Set2	TypeD.variant0002	TypeD	variant0002	A_S_M+Capsid_G+TerS_G	3914	31.9	Int_Tyr_PF00589.25	NA	NA	NA	3918	48.6	alpha_PF03288.19	NA	NA	NA	NA	NA	NA	[(3914, 'Integrase', 'Int_Tyr_PF00589.25'), (3918, 'Pri_Rep', 'alpha_PF03288.19')]	[]
STAG001.0321.00023.C001	Streptococcus agalactiae strain SG-M50 chromosome	STAG001.0321.00023.C001_PICI_Model_6741.0	Streptococcaceae	Firmicutes	STAG001.0321.00023.C001.PICI.TypeD.variant0001.Set1	TypeD.variant0001	TypeD	variant0001	Pri_Rep+Capsid_G+TerS_G	2119	98.3	Int_Tyr_PF00589.25	2114	39.3	stl_PF01381.25	NA	NA	NA	NA	NA	NA	NA	NA	NA	[(2119, 'Integrase', 'Int_Tyr_PF00589.25'), (2114, 'A_S_M', 'stl_PF01381.25')]	[]
STAU002.0321.00386.C001	Staphylococcus aureus strain UP_248 chromosome	STAU002.0321.00386.C001_PICI_Model_2562.1	Staphylococcaceae	Firmicutes	STAU002.0321.00386.C001.PICI.TypeD.variant0001.Set3	TypeD.variant0001	TypeD	variant0001	Pri_Rep+Capsid_G+TerS_G	2893	78.0	Int_Tyr_PF00589.25	2898	41.9	stl_PF01381.25	NA	NA	NA	NA	NA	NA	NA	NA	NA	[(2893, 'Integrase', 'Int_Tyr_PF00589.25'), (2898, 'A_S_M', 'stl_PF01381.25')]	[('A_S_M', [('A_S_M', 'stl_PF01381.25', 2898), ('A_S_M', 'stl_PF01381.25', 2900)])]
ACXY001.0321.00017.C001	Achromobacter xylosoxidans strain NCTC10808 chromosome 1	ACXY001.0321.00017.C001_PICI_Model_6511.0	Alcaligenaceae	Proteobacteria	ACXY001.0321.00017.C001.PICI.TypeD.variant0004.Set2	TypeD.variant0004	TypeD	variant0004	A_S_M+Pri_Rep+Capsid_G	4519	56.8	Int_Tyr_PF00589.25	NA	NA	NA	NA	NA	NA	NA	NA	NA	4510	47.9	Term2_PF03592.19	[(4519, 'Integrase', 'Int_Tyr_PF00589.25'), (4510, 'TerS_G', 'Term2_PF03592.19')]	[]
STAU002.0321.00029.C001	Staphylococcus aureus strain FDAARGOS_43 chromosome	STAU002.0321.00029.C001_PICI_Model_5522.0	Staphylococcaceae	Firmicutes	STAU002.0321.00029.C001.PICI.TypeD.variant0004.Set2	TypeD.variant0004	TypeD	variant0004	A_S_M+Pri_Rep+Capsid_G	46	79.2	Int_Tyr_PF00589.25	NA	NA	NA	NA	NA	NA	NA	NA	NA	36	114.4	Term2_PF03592.19	[(46, 'Integrase', 'Int_Tyr_PF00589.25'), (36, 'TerS_G', 'Term2_PF03592.19')]	[]
BASU001.0321.00159.C001	Bacillus subtilis subsp globigii strain ATCC 49760 chromosome	BASU001.0321.00159.C001_PICI_Model_4076.0	Bacillaceae	Firmicutes	BASU001.0321.00159.C001.PICI.TypeD.variant0002.Set1	TypeD.variant0002	TypeD	variant0002	A_S_M+Capsid_G+TerS_G	4192	49.2	Int_Ser1_PF00239.24	NA	NA	NA	4191	46.9	d5N_PF08706.14	NA	NA	NA	NA	NA	NA	[(4192, 'Integrase', 'Int_Ser1_PF00239.24'), (4191, 'Pri_Rep', 'd5N_PF08706.14')]	[]
BASU001.0321.00159.C001	Bacillus subtilis subsp globigii strain ATCC 49760 chromosome	BASU001.0321.00159.C001_PICI_Model_4076.1	Bacillaceae	Firmicutes	BASU001.0321.00159.C001.PICI.TypeD.variant0001.Set2	TypeD.variant0001	TypeD	variant0001	Pri_Rep+Capsid_G+TerS_G	4193	139.1	Int_Ser1_PF00239.24	4201	45.4	stl_PF01381.25	NA	NA	NA	NA	NA	NA	NA	NA	NA	[(4193, 'Integrase', 'Int_Ser1_PF00239.24'), (4201, 'A_S_M', 'stl_PF01381.25')]	[]
STAU002.0321.00315.C001	Staphylococcus aureus strain CFSAN082781 chromosome	STAU002.0321.00315.C001_PICI_Model_5593.0	Staphylococcaceae	Firmicutes	STAU002.0321.00315.C001.PICI.TypeD.variant0001.Set1	TypeD.variant0001	TypeD	variant0001	Pri_Rep+Capsid_G+TerS_G	2130	79.4	Int_Tyr_PF00589.25	2123	38.8	stl_PF01381.25	NA	NA	NA	NA	NA	NA	NA	NA	NA	[(2130, 'Integrase', 'Int_Tyr_PF00589.25'), (2123, 'A_S_M', 'stl_PF01381.25')]	[('A_S_M', [('A_S_M', 'stl_PF01381.25', 2123), ('A_S_M', 'stl_PF01381.25', 2125)])]
PRRE001.0321.00014.C001	Providencia rettgeri strain ZG2016M39-3 chromosome	PRRE001.0321.00014.C001_PICI_Model_6609.0	Morganellaceae	Proteobacteria	PRRE001.0321.00014.C001.PICI.TypeD.variant0002.Set1	TypeD.variant0002	TypeD	variant0002	A_S_M+Capsid_G+TerS_G	543	55.2	Int_Tyr_PF00589.25	NA	NA	NA	538	44.1	ATPfam_PF13481.9	NA	NA	NA	NA	NA	NA	[(543, 'Integrase', 'Int_Tyr_PF00589.25'), (538, 'Pri_Rep', 'ATPfam_PF13481.9')]	[]
KLPN001.0321.00422.C001	Klebsiella pneumoniae strain RHBSTW-00062 chromosome	KLPN001.0321.00422.C001_PICI_Model_4833.0	Enterobacteriaceae	Proteobacteria	KLPN001.0321.00422.C001.PICI.TypeD.variant0002.Set3	TypeD.variant0002	TypeD	variant0002	A_S_M+Capsid_G+TerS_G	5010	31.8	Int_Tyr_PF00589.25	NA	NA	NA	5006	51.6	alpha_PF03288.19	NA	NA	NA	NA	NA	NA	[(5010, 'Integrase', 'Int_Tyr_PF00589.25'), (5006, 'Pri_Rep', 'alpha_PF03288.19')]	[]
KLPN001.0321.00422.C001	Klebsiella pneumoniae strain RHBSTW-00062 chromosome	KLPN001.0321.00422.C001_PICI_Model_4833.1	Enterobacteriaceae	Proteobacteria	KLPN001.0321.00422.C001.PICI.TypeD.variant0001.Set4	TypeD.variant0001	TypeD	variant0001	Pri_Rep+Capsid_G+TerS_G	5015	44.4	Int_Tyr_PF00589.25	5013	32.4	merR_PF12728.10	NA	NA	NA	NA	NA	NA	NA	NA	NA	[(5015, 'Integrase', 'Int_Tyr_PF00589.25'), (5013, 'A_S_M', 'merR_PF12728.10')]	[]
STTH001.0321.00040.C001	Streptococcus thermophilus isolate STH_CIRM_368 chromosome STHERMO	STTH001.0321.00040.C001_PICI_Model_5850.0	Streptococcaceae	Firmicutes	STTH001.0321.00040.C001.PICI.TypeD.variant0001.Set1	TypeD.variant0001	TypeD	variant0001	Pri_Rep+Capsid_G+TerS_G	2089	104.0	Int_Tyr_PF00589.25	2087	34.0	stl_PF01381.25	NA	NA	NA	NA	NA	NA	NA	NA	NA	[(2089, 'Integrase', 'Int_Tyr_PF00589.25'), (2087, 'A_S_M', 'stl_PF01381.25')]	[]
STAU002.0321.00234.C001	Staphylococcus aureus strain JMUB3031 chromosome	STAU002.0321.00234.C001_PICI_Model_3103.0	Staphylococcaceae	Firmicutes	STAU002.0321.00234.C001.PICI.TypeD.variant0001.Set1	TypeD.variant0001	TypeD	variant0001	Pri_Rep+Capsid_G+TerS_G	2125	79.2	Int_Tyr_PF00589.25	2122	34.9	stl_PF01381.25	NA	NA	NA	NA	NA	NA	NA	NA	NA	[(2125, 'Integrase', 'Int_Tyr_PF00589.25'), (2122, 'A_S_M', 'stl_PF01381.25')]	[]
MISP039.0321.00001.C001	Microbacterium sp NY27 chromosome	MISP039.0321.00001.C001_PICI_Model_6082.0	Microbacterium	Actinobacteria	MISP039.0321.00001.C001.PICI.TypeD.variant0002.Set1	TypeD.variant0002	TypeD	variant0002	A_S_M+Capsid_G+TerS_G	1382	136.4	Int_Ser1_PF00239.24	NA	NA	NA	1380	86.0	PrimPol_PF09250.14	NA	NA	NA	NA	NA	NA	[(1382, 'Integrase', 'Int_Ser1_PF00239.24'), (1380, 'Pri_Rep', 'PrimPol_PF09250.14')]	[]
MISP039.0321.00001.C001	Microbacterium sp NY27 chromosome	MISP039.0321.00001.C001_PICI_Model_6082.1	Microbacterium	Actinobacteria	MISP039.0321.00001.C001.PICI.TypeD.variant0001.Set2	TypeD.variant0001	TypeD	variant0001	Pri_Rep+Capsid_G+TerS_G	1389	82.8	Int_Ser1_PF00239.24	1388	31.5	merR_PF12728.10	NA	NA	NA	NA	NA	NA	NA	NA	NA	[(1389, 'Integrase', 'Int_Ser1_PF00239.24'), (1388, 'A_S_M', 'merR_PF12728.10')]	[]
BLPR001.0321.00003.C001	Blautia producta strain DSM 2950 chromosome	BLPR001.0321.00003.C001_PICI_Model_4091.1	Lachnospiraceae	Firmicutes	BLPR001.0321.00003.C001.PICI.TypeD.variant0001.Set2	TypeD.variant0001	TypeD	variant0001	Pri_Rep+Capsid_G+TerS_G	578	92.6	Int_Tyr_PF00589.25	579	51.0	stl_PF01381.25	NA	NA	NA	NA	NA	NA	NA	NA	NA	[(578, 'Integrase', 'Int_Tyr_PF00589.25'), (579, 'A_S_M', 'stl_PF01381.25')]	[]
SAJE001.0321.00001.P002	Salimicrobium jeotgali strain MJ3 plasmid pSJ52	SAJE001.0321.00001.P002_PICI_Model_2296.0	Bacillaceae	Firmicutes	SAJE001.0321.00001.P002.PICI.TypeD.variant0001.Set1	TypeD.variant0001	TypeD	variant0001	Pri_Rep+Capsid_G+TerS_G	12	154.1	Int_Ser1_PF00239.24	1	30.9	stl_PF01381.25	NA	NA	NA	NA	NA	NA	NA	NA	NA	[(12, 'Integrase', 'Int_Ser1_PF00239.24'), (1, 'A_S_M', 'stl_PF01381.25')]	[]
SAJE001.0321.00001.P002	Salimicrobium jeotgali strain MJ3 plasmid pSJ52	SAJE001.0321.00001.P002_PICI_Model_2296.1	Bacillaceae	Firmicutes	SAJE001.0321.00001.P002.PICI.TypeD.variant0002.Set2	TypeD.variant0002	TypeD	variant0002	A_S_M+Capsid_G+TerS_G	42	91.3	Int_Tyr_PF00589.25	NA	NA	NA	31	36.6	PriCT_PF08708.14	NA	NA	NA	NA	NA	NA	[(42, 'Integrase', 'Int_Tyr_PF00589.25'), (31, 'Pri_Rep', 'PriCT_PF08708.14')]	[]
STAG001.0321.00037.C001	Streptococcus agalactiae strain B509 chromosome	STAG001.0321.00037.C001_PICI_Model_2309.0	Streptococcaceae	Firmicutes	STAG001.0321.00037.C001.PICI.TypeD.variant0002.Set1	TypeD.variant0002	TypeD	variant0002	A_S_M+Capsid_G+TerS_G	584	100.3	Int_Tyr_PF00589.25	NA	NA	NA	581	51.7	ATPfam_PF13481.9	NA	NA	NA	NA	NA	NA	[(584, 'Integrase', 'Int_Tyr_PF00589.25'), (581, 'Pri_Rep', 'ATPfam_PF13481.9')]	[]
STAG001.0321.00037.C001	Streptococcus agalactiae strain B509 chromosome	STAG001.0321.00037.C001_PICI_Model_2309.1	Streptococcaceae	Firmicutes	STAG001.0321.00037.C001.PICI.TypeD.variant0005.Set2	TypeD.variant0005	TypeD	variant0005	Integrase+Capsid_G+TerS_G	NA	NA	NA	587	66.7	stl_PF01381.25	596	28.5	PriCT_PF08708.14	NA	NA	NA	NA	NA	NA	[(587, 'A_S_M', 'stl_PF01381.25'), (596, 'Pri_Rep', 'PriCT_PF08708.14')]	[('A_S_M', [('A_S_M', 'stl_PF01381.25', 587), ('A_S_M', 'stl_PF01381.25', 588)]), ('Pri_Rep', [('Pri_Rep', 'PriCT_PF08708.14', 596), ('Pri_Rep', 'd5N_PF08706.14', 597)])]
STPH001.0321.00001.C001	Streptomyces sp GY16 chromosome	STPH001.0321.00001.C001_PICI_Model_6374.1	Streptomyces	Actinobacteria	STPH001.0321.00001.C001.PICI.TypeD.variant0002.Set3	TypeD.variant0002	TypeD	variant0002	A_S_M+Capsid_G+TerS_G	4490	60.8	Int_Tyr_PF00589.25	NA	NA	NA	4486	129.2	PrimPol_PF09250.14	NA	NA	NA	NA	NA	NA	[(4490, 'Integrase', 'Int_Tyr_PF00589.25'), (4486, 'Pri_Rep', 'PrimPol_PF09250.14')]	[]
LYAN001.0321.00002.C001	Lysobacter antibioticus strain 76 chromosome	LYAN001.0321.00002.C001_PICI_Model_6069.0	Xanthomonadaceae	Proteobacteria	LYAN001.0321.00002.C001.PICI.TypeD.variant0001.Set1	TypeD.variant0001	TypeD	variant0001	Pri_Rep+Capsid_G+TerS_G	4607	113.5	Int_Ser1_PF00239.24	4605	29.7	stl_PF01381.25	NA	NA	NA	NA	NA	NA	NA	NA	NA	[(4607, 'Integrase', 'Int_Ser1_PF00239.24'), (4605, 'A_S_M', 'stl_PF01381.25')]	[]
VICH002.0321.00058.C001	Vibrio cholerae strain VC_hf7 chromosome 1	VICH002.0321.00058.C001_PICI_Model_7730.0	Vibrionaceae	Proteobacteria	VICH002.0321.00058.C001.PICI.TypeD.variant0001.Set1	TypeD.variant0001	TypeD	variant0001	Pri_Rep+Capsid_G+TerS_G	2439	29.7	Int_Tyr_PF00589.25	2428	56.7	stl_PF01381.25	NA	NA	NA	NA	NA	NA	NA	NA	NA	[(2439, 'Integrase', 'Int_Tyr_PF00589.25'), (2428, 'A_S_M', 'stl_PF01381.25')]	[]
STSP133.0321.00001.P003	Streptomyces sp SM17 plasmid pSM17B	STSP133.0321.00001.P003_PICI_Model_7383.0	Streptomyces	Actinobacteria	STSP133.0321.00001.P003.PICI.TypeD.variant0002.Set1	TypeD.variant0002	TypeD	variant0002	A_S_M+Capsid_G+TerS_G	3	100.5	Int_Ser1_PF00239.24	NA	NA	NA	1	90.3	PrimPol_PF09250.14	NA	NA	NA	NA	NA	NA	[(3, 'Integrase', 'Int_Ser1_PF00239.24'), (1, 'Pri_Rep', 'PrimPol_PF09250.14')]	[('Pri_Rep', [('Pri_Rep', 'PrimPol_PF09250.14', 1), ('Pri_Rep', 'd5N_PF08706.14', 2)])]
PEPE001.0321.00008.P002	Pediococcus pentosaceus strain SRCM102736 plasmid unnamed1	PEPE001.0321.00008.P002_PICI_Model_2229.0	Lactobacillaceae	Firmicutes	PEPE001.0321.00008.P002.PICI.TypeD.variant0001.Set1	TypeD.variant0001	TypeD	variant0001	Pri_Rep+Capsid_G+TerS_G	19	111.2	Int_Ser1_PF00239.24	16	29.9	stl_PF01381.25	NA	NA	NA	NA	NA	NA	NA	NA	NA	[(19, 'Integrase', 'Int_Ser1_PF00239.24'), (16, 'A_S_M', 'stl_PF01381.25')]	[]
STAG001.0321.00027.C001	Streptococcus agalactiae strain SG-M8 chromosome	STAG001.0321.00027.C001_PICI_Model_4303.0	Streptococcaceae	Firmicutes	STAG001.0321.00027.C001.PICI.TypeD.variant0001.Set1	TypeD.variant0001	TypeD	variant0001	Pri_Rep+Capsid_G+TerS_G	2126	96.7	Int_Tyr_PF00589.25	2124	52.9	stl_PF01381.25	NA	NA	NA	NA	NA	NA	NA	NA	NA	[(2126, 'Integrase', 'Int_Tyr_PF00589.25'), (2124, 'A_S_M', 'stl_PF01381.25')]	[]
NISP006.0321.00001.C001	Nitrosomonas sp Is79A3	NISP006.0321.00001.C001_PICI_Model_3789.0	Nitrosomonadaceae	Proteobacteria	NISP006.0321.00001.C001.PICI.TypeD.variant0002.Set1	TypeD.variant0002	TypeD	variant0002	A_S_M+Capsid_G+TerS_G	245	36.1	Int_Tyr_PF00589.25	NA	NA	NA	252	101.2	ATPfam_PF13481.9	NA	NA	NA	NA	NA	NA	[(245, 'Integrase', 'Int_Tyr_PF00589.25'), (252, 'Pri_Rep', 'ATPfam_PF13481.9')]	[]
NISP006.0321.00001.C001	Nitrosomonas sp Is79A3	NISP006.0321.00001.C001_PICI_Model_3789.1	Nitrosomonadaceae	Proteobacteria	NISP006.0321.00001.C001.PICI.TypeD.variant0001.Set2	TypeD.variant0001	TypeD	variant0001	Pri_Rep+Capsid_G+TerS_G	265	53.7	Int_Tyr_PF00589.25	267	38.6	stl_PF01381.25	NA	NA	NA	NA	NA	NA	NA	NA	NA	[(265, 'Integrase', 'Int_Tyr_PF00589.25'), (267, 'A_S_M', 'stl_PF01381.25')]	[]
NOHU001.0321.00001.C001	Nocardioides humi strain DCY24 chromosome	NOHU001.0321.00001.C001_PICI_Model_6096.0	Nocardioides	Actinobacteria	NOHU001.0321.00001.C001.PICI.TypeD.variant0001.Set1	TypeD.variant0001	TypeD	variant0001	Pri_Rep+Capsid_G+TerS_G	5367	85.9	Int_Tyr_PF00589.25	5366	64.7	stl_PF01381.25	NA	NA	NA	NA	NA	NA	NA	NA	NA	[(5367, 'Integrase', 'Int_Tyr_PF00589.25'), (5366, 'A_S_M', 'stl_PF01381.25')]	[]
STAU002.0321.00143.C001	Staphylococcus aureus strain CFSAN007847 chromosome	STAU002.0321.00143.C001_PICI_Model_2387.0	Staphylococcaceae	Firmicutes	STAU002.0321.00143.C001.PICI.TypeD.variant0001.Set2	TypeD.variant0001	TypeD	variant0001	Pri_Rep+Capsid_G+TerS_G	2088	78.0	Int_Tyr_PF00589.25	2081	38.8	stl_PF01381.25	NA	NA	NA	NA	NA	NA	NA	NA	NA	[(2088, 'Integrase', 'Int_Tyr_PF00589.25'), (2081, 'A_S_M', 'stl_PF01381.25')]	[('A_S_M', [('A_S_M', 'stl_PF01381.25', 2081), ('A_S_M', 'stl_PF01381.25', 2083)])]
PSSY003.0321.00001.C001	Pseudomonas synxantha strain LBUM223 chromosome	PSSY003.0321.00001.C001_PICI_Model_2260.0	Pseudomonadaceae	Proteobacteria	PSSY003.0321.00001.C001.PICI.TypeD.variant0002.Set1	TypeD.variant0002	TypeD	variant0002	A_S_M+Capsid_G+TerS_G	4761	54.6	Int_Tyr_PF00589.25	NA	NA	NA	4758	47.9	PriCT_PF08708.14	NA	NA	NA	NA	NA	NA	[(4761, 'Integrase', 'Int_Tyr_PF00589.25'), (4758, 'Pri_Rep', 'PriCT_PF08708.14')]	[]
STSU001.0321.00026.C001	Streptococcus suis strain ISU2714 chromosome	STSU001.0321.00026.C001_PICI_Model_5846.0	Streptococcaceae	Firmicutes	STSU001.0321.00026.C001.PICI.TypeD.variant0002.Set1	TypeD.variant0002	TypeD	variant0002	A_S_M+Capsid_G+TerS_G	621	77.2	Int_Ser1_PF00239.24	NA	NA	NA	616	80.8	ATPfam_PF13481.9	NA	NA	NA	NA	NA	NA	[(621, 'Integrase', 'Int_Ser1_PF00239.24'), (616, 'Pri_Rep', 'ATPfam_PF13481.9')]	[]
ESCO001.0321.01384.C001	Escherichia coli O127:H6 isolate EPEC E2348/69 variety 2 chromosome 1	ESCO001.0321.01384.C001_PICI_Model_925.1	Enterobacteriaceae	Proteobacteria	ESCO001.0321.01384.C001.PICI.TypeD.variant0001.Set3	TypeD.variant0001	TypeD	variant0001	Pri_Rep+Capsid_G+TerS_G	2870	62.9	Int_Tyr_PF00589.25	2865	33.7	alpA_PF05930.15	NA	NA	NA	NA	NA	NA	NA	NA	NA	[(2870, 'Integrase', 'Int_Tyr_PF00589.25'), (2865, 'A_S_M', 'alpA_PF05930.15')]	[]
STSU001.0321.00002.C001	Streptococcus suis strain NSUI002 chromosome	STSU001.0321.00002.C001_PICI_Model_2939.0	Streptococcaceae	Firmicutes	STSU001.0321.00002.C001.PICI.TypeD.variant0001.Set1	TypeD.variant0001	TypeD	variant0001	Pri_Rep+Capsid_G+TerS_G	1159	77.2	Int_Ser1_PF00239.24	1150	49.6	stl_PF01381.25	NA	NA	NA	NA	NA	NA	NA	NA	NA	[(1159, 'Integrase', 'Int_Ser1_PF00239.24'), (1150, 'A_S_M', 'stl_PF01381.25')]	[]
DIDA001.0321.00002.C001	Dickeya dadantii strain DSM 18020 chromosome	DIDA001.0321.00002.C001_PICI_Model_5948.1	Pectobacteriaceae	Proteobacteria	DIDA001.0321.00002.C001.PICI.TypeD.variant0001.Set2	TypeD.variant0001	TypeD	variant0001	Pri_Rep+Capsid_G+TerS_G	807	62.2	Int_Tyr_PF00589.25	813	38.1	merR_PF12728.10	NA	NA	NA	NA	NA	NA	NA	NA	NA	[(807, 'Integrase', 'Int_Tyr_PF00589.25'), (813, 'A_S_M', 'merR_PF12728.10')]	[]
STAU002.0321.00561.C001	Staphylococcus aureus subsp aureus T0131	STAU002.0321.00561.C001_PICI_Model_2677.0	Staphylococcaceae	Firmicutes	STAU002.0321.00561.C001.PICI.TypeD.variant0001.Set2	TypeD.variant0001	TypeD	variant0001	Pri_Rep+Capsid_G+TerS_G	2091	77.2	Int_Tyr_PF00589.25	2086	42.4	stl_PF01381.25	NA	NA	NA	NA	NA	NA	NA	NA	NA	[(2091, 'Integrase', 'Int_Tyr_PF00589.25'), (2086, 'A_S_M', 'stl_PF01381.25')]	[]
PSPU001.0321.00025.C001	Pseudomonas putida strain ZXPA-20 chromosome	PSPU001.0321.00025.C001_PICI_Model_6672.0	Pseudomonadaceae	Proteobacteria	PSPU001.0321.00025.C001.PICI.TypeD.variant0003.Set1	TypeD.variant0003	TypeD	variant0003	A_S_M+Pri_Rep+TerS_G	909	61.5	Int_Tyr_PF00589.25	NA	NA	NA	NA	NA	NA	907	121.3	Capsid_PF05065.16	NA	NA	NA	[(909, 'Integrase', 'Int_Tyr_PF00589.25'), (907, 'Capsid_G', 'Capsid_PF05065.16')]	[]
ENGI001.0321.00001.P004	Enterococcus gilvus strain CR1 plasmid pCR1B	ENGI001.0321.00001.P004_PICI_Model_1968.0	Enterococcaceae	Firmicutes	ENGI001.0321.00001.P004.PICI.TypeD.variant0001.Set1	TypeD.variant0001	TypeD	variant0001	Pri_Rep+Capsid_G+TerS_G	17	89.0	Int_Tyr_PF00589.25	3	28.5	stl_PF01381.25	NA	NA	NA	NA	NA	NA	NA	NA	NA	[(17, 'Integrase', 'Int_Tyr_PF00589.25'), (3, 'A_S_M', 'stl_PF01381.25')]	[]
CELY001.0321.00001.C001	Cellulophaga lytica strain HI1 chromosome	CELY001.0321.00001.C001_PICI_Model_7875.0	Flavobacteriaceae	Bacteroidetes	CELY001.0321.00001.C001.PICI.TypeD.variant0001.Set1	TypeD.variant0001	TypeD	variant0001	Pri_Rep+Capsid_G+TerS_G	2349	59.0	Int_Tyr_PF00589.25	2339	37.6	stl_PF01381.25	NA	NA	NA	NA	NA	NA	NA	NA	NA	[(2349, 'Integrase', 'Int_Tyr_PF00589.25'), (2339, 'A_S_M', 'stl_PF01381.25')]	[('A_S_M', [('A_S_M', 'stl_PF01381.25', 2339), ('A_S_M', 'merR_PF12728.10', 2347)])]
STAL002.0321.00002.C001	Streptomyces alfalfae strain Men-myco-93-63 chromosome	STAL002.0321.00002.C001_PICI_Model_6293.0	Streptomyces	Actinobacteria	STAL002.0321.00002.C001.PICI.TypeD.variant0002.Set1	TypeD.variant0002	TypeD	variant0002	A_S_M+Capsid_G+TerS_G	3783	67.1	Int_Tyr_PF00589.25	NA	NA	NA	3776	124.3	PrimPol_PF09250.14	NA	NA	NA	NA	NA	NA	[(3783, 'Integrase', 'Int_Tyr_PF00589.25'), (3776, 'Pri_Rep', 'PrimPol_PF09250.14')]	[]
ENLU002.0321.00009.C001	Enterobacter ludwigii strain I140 chromosome	ENLU002.0321.00009.C001_PICI_Model_5977.0	Enterobacteriaceae	Proteobacteria	ENLU002.0321.00009.C001.PICI.TypeD.variant0001.Set2	TypeD.variant0001	TypeD	variant0001	Pri_Rep+Capsid_G+TerS_G	847	81.2	Int_Tyr_PF00589.25	849	64.5	alpA_PF05930.15	NA	NA	NA	NA	NA	NA	NA	NA	NA	[(847, 'Integrase', 'Int_Tyr_PF00589.25'), (849, 'A_S_M', 'alpA_PF05930.15')]	[]
ENLU002.0321.00009.C001	Enterobacter ludwigii strain I140 chromosome	ENLU002.0321.00009.C001_PICI_Model_5977.1	Enterobacteriaceae	Proteobacteria	ENLU002.0321.00009.C001.PICI.TypeD.variant0002.Set3	TypeD.variant0002	TypeD	variant0002	A_S_M+Capsid_G+TerS_G	852	30.4	Int_Tyr_PF00589.25	NA	NA	NA	855	48.6	alpha_PF03288.19	NA	NA	NA	NA	NA	NA	[(852, 'Integrase', 'Int_Tyr_PF00589.25'), (855, 'Pri_Rep', 'alpha_PF03288.19')]	[]
PSSP034.0321.00001.C001	Pseudomonas sp PONIH3 chromosome	PSSP034.0321.00001.C001_PICI_Model_5448.0	Pseudomonadaceae	Proteobacteria	PSSP034.0321.00001.C001.PICI.TypeD.variant0001.Set1	TypeD.variant0001	TypeD	variant0001	Pri_Rep+Capsid_G+TerS_G	3628	106.1	Int_Tyr_PF00589.25	3630	40.9	merR_PF12728.10	NA	NA	NA	NA	NA	NA	NA	NA	NA	[(3628, 'Integrase', 'Int_Tyr_PF00589.25'), (3630, 'A_S_M', 'merR_PF12728.10')]	[]
PSSP034.0321.00001.C001	Pseudomonas sp PONIH3 chromosome	PSSP034.0321.00001.C001_PICI_Model_5448.1	Pseudomonadaceae	Proteobacteria	PSSP034.0321.00001.C001.PICI.TypeD.variant0003.Set2	TypeD.variant0003	TypeD	variant0003	A_S_M+Pri_Rep+TerS_G	3634	59.4	Int_Tyr_PF00589.25	NA	NA	NA	NA	NA	NA	3637	102.8	Capsid_PF05065.16	NA	NA	NA	[(3634, 'Integrase', 'Int_Tyr_PF00589.25'), (3637, 'Capsid_G', 'Capsid_PF05065.16')]	[]
STAU002.0321.00329.C001	Staphylococcus aureus strain KG-03 chromosome	STAU002.0321.00329.C001_PICI_Model_2525.0	Staphylococcaceae	Firmicutes	STAU002.0321.00329.C001.PICI.TypeD.variant0001.Set1	TypeD.variant0001	TypeD	variant0001	Pri_Rep+Capsid_G+TerS_G	2123	80.5	Int_Tyr_PF00589.25	2117	41.9	stl_PF01381.25	NA	NA	NA	NA	NA	NA	NA	NA	NA	[(2123, 'Integrase', 'Int_Tyr_PF00589.25'), (2117, 'A_S_M', 'stl_PF01381.25')]	[]
PSAE003.0321.00125.C001	Pseudomonas aeruginosa strain H26023 chromosome	PSAE003.0321.00125.C001_PICI_Model_6180.1	Pseudomonadaceae	Proteobacteria	PSAE003.0321.00125.C001.PICI.TypeD.variant0001.Set2	TypeD.variant0001	TypeD	variant0001	Pri_Rep+Capsid_G+TerS_G	1239	65.3	Int_Ser1_PF00239.24	1240	65.1	merR_PF12728.10	NA	NA	NA	NA	NA	NA	NA	NA	NA	[(1239, 'Integrase', 'Int_Ser1_PF00239.24'), (1240, 'A_S_M', 'merR_PF12728.10')]	[]
BALI001.0321.00016.C001	Bacillus licheniformis strain PB3 chromosome	BALI001.0321.00016.C001_PICI_Model_4053.0	Bacillaceae	Firmicutes	BALI001.0321.00016.C001.PICI.TypeD.variant0001.Set1	TypeD.variant0001	TypeD	variant0001	Pri_Rep+Capsid_G+TerS_G	402	104.1	Int_Tyr_PF00589.25	394	51.2	stl_PF01381.25	NA	NA	NA	NA	NA	NA	NA	NA	NA	[(402, 'Integrase', 'Int_Tyr_PF00589.25'), (394, 'A_S_M', 'stl_PF01381.25')]	[('A_S_M', [('A_S_M', 'stl_PF01381.25', 394), ('A_S_M', 'stl_PF01381.25', 395), ('A_S_M', 'stl_PF01381.25', 396)])]
BALI001.0321.00016.C001	Bacillus licheniformis strain PB3 chromosome	BALI001.0321.00016.C001_PICI_Model_4053.1	Bacillaceae	Firmicutes	BALI001.0321.00016.C001.PICI.TypeD.variant0005.Set2	TypeD.variant0005	TypeD	variant0005	Integrase+Capsid_G+TerS_G	NA	NA	NA	403	42.6	stl_PF01381.25	416	118.6	d5N_PF08706.14	NA	NA	NA	NA	NA	NA	[(403, 'A_S_M', 'stl_PF01381.25'), (416, 'Pri_Rep', 'd5N_PF08706.14')]	[('A_S_M', [('A_S_M', 'stl_PF01381.25', 403), ('A_S_M', 'stl_PF01381.25', 406)])]
DEOV001.0321.00001.C001	Desulfosarcina ovata subsp sediminis strain 28bB2T chromosome	DEOV001.0321.00001.C001_PICI_Model_5935.0	Desulfobacteraceae	Proteobacteria	DEOV001.0321.00001.C001.PICI.TypeD.variant0001.Set6	TypeD.variant0001	TypeD	variant0001	Pri_Rep+Capsid_G+TerS_G	3023	99.7	Int_Tyr_PF00589.25	3015	43.7	merR_PF12728.10	NA	NA	NA	NA	NA	NA	NA	NA	NA	[(3023, 'Integrase', 'Int_Tyr_PF00589.25'), (3015, 'A_S_M', 'merR_PF12728.10')]	[]
DEOV001.0321.00001.C001	Desulfosarcina ovata subsp sediminis strain 28bB2T chromosome	DEOV001.0321.00001.C001_PICI_Model_5935.1	Desulfobacteraceae	Proteobacteria	DEOV001.0321.00001.C001.PICI.TypeD.variant0005.Set7	TypeD.variant0005	TypeD	variant0005	Integrase+Capsid_G+TerS_G	NA	NA	NA	3025	44.4	stl_PF01381.25	3028	113.8	ATPfam_PF13481.9	NA	NA	NA	NA	NA	NA	[(3025, 'A_S_M', 'stl_PF01381.25'), (3028, 'Pri_Rep', 'ATPfam_PF13481.9')]	[('A_S_M', [('A_S_M', 'stl_PF01381.25', 3025), ('A_S_M', 'merR_PF12728.10', 3027)])]
STSU001.0321.00027.C001	Streptococcus suis strain ISU2414 chromosome	STSU001.0321.00027.C001_PICI_Model_2950.0	Streptococcaceae	Firmicutes	STSU001.0321.00027.C001.PICI.TypeD.variant0002.Set2	TypeD.variant0002	TypeD	variant0002	A_S_M+Capsid_G+TerS_G	1223	77.2	Int_Ser1_PF00239.24	NA	NA	NA	1218	80.8	ATPfam_PF13481.9	NA	NA	NA	NA	NA	NA	[(1223, 'Integrase', 'Int_Ser1_PF00239.24'), (1218, 'Pri_Rep', 'ATPfam_PF13481.9')]	[]
STAC002.0321.00001.C001	Streptococcus acidominimus strain NCTC11291 chromosome 1	STAC002.0321.00001.C001_PICI_Model_2303.0	Streptococcaceae	Firmicutes	STAC002.0321.00001.C001.PICI.TypeD.variant0001.Set5	TypeD.variant0001	TypeD	variant0001	Pri_Rep+Capsid_G+TerS_G	1358	77.0	Int_Ser1_PF00239.24	1349	49.6	stl_PF01381.25	NA	NA	NA	NA	NA	NA	NA	NA	NA	[(1358, 'Integrase', 'Int_Ser1_PF00239.24'), (1349, 'A_S_M', 'stl_PF01381.25')]	[]
STAU002.0321.00312.C001	Staphylococcus aureus strain NRS384-rpoB-H481N-NCV chromosome	STAU002.0321.00312.C001_PICI_Model_5587.0	Staphylococcaceae	Firmicutes	STAU002.0321.00312.C001.PICI.TypeD.variant0001.Set2	TypeD.variant0001	TypeD	variant0001	Pri_Rep+Capsid_G+TerS_G	2138	79.4	Int_Tyr_PF00589.25	2131	38.8	stl_PF01381.25	NA	NA	NA	NA	NA	NA	NA	NA	NA	[(2138, 'Integrase', 'Int_Tyr_PF00589.25'), (2131, 'A_S_M', 'stl_PF01381.25')]	[('A_S_M', [('A_S_M', 'stl_PF01381.25', 2131), ('A_S_M', 'stl_PF01381.25', 2133)])]
FAPR001.0321.00004.C001	Faecalibacterium prausnitzii strain APC918/95b chromosome	FAPR001.0321.00004.C001_PICI_Model_7152.0	Oscillospiraceae	Firmicutes	FAPR001.0321.00004.C001.PICI.TypeD.variant0001.Set6	TypeD.variant0001	TypeD	variant0001	Pri_Rep+Capsid_G+TerS_G	2705	35.8	Int_Tyr_PF00589.25	2704	39.8	merR_PF12728.10	NA	NA	NA	NA	NA	NA	NA	NA	NA	[(2705, 'Integrase', 'Int_Tyr_PF00589.25'), (2704, 'A_S_M', 'merR_PF12728.10')]	[]
STAU002.0321.00298.C001	Staphylococcus aureus strain JRA307 chromosome	STAU002.0321.00298.C001_PICI_Model_2491.0	Staphylococcaceae	Firmicutes	STAU002.0321.00298.C001.PICI.TypeD.variant0001.Set1	TypeD.variant0001	TypeD	variant0001	Pri_Rep+Capsid_G+TerS_G	2163	74.2	Int_Tyr_PF00589.25	2151	40.7	stl_PF01381.25	NA	NA	NA	NA	NA	NA	NA	NA	NA	[(2163, 'Integrase', 'Int_Tyr_PF00589.25'), (2151, 'A_S_M', 'stl_PF01381.25')]	[('A_S_M', [('A_S_M', 'stl_PF01381.25', 2151), ('A_S_M', 'stl_PF01381.25', 2159)])]
CEMA001.0321.00001.C001	Celeribacter marinus strain IMCC12053	CEMA001.0321.00001.C001_PICI_Model_3312.0	Rhodobacteraceae	Proteobacteria	CEMA001.0321.00001.C001.PICI.TypeD.variant0001.Set2	TypeD.variant0001	TypeD	variant0001	Pri_Rep+Capsid_G+TerS_G	21	73.5	Int_Ser2_PF07508.16	29	36.3	stl_PF01381.25	NA	NA	NA	NA	NA	NA	NA	NA	NA	[(21, 'Integrase', 'Int_Ser2_PF07508.16'), (29, 'A_S_M', 'stl_PF01381.25')]	[]
STFI002.0321.00001.C001	Streptomyces finlayi strain NBSH44 chromosome	STFI002.0321.00001.C001_PICI_Model_5656.0	Streptomyces	Actinobacteria	STFI002.0321.00001.C001.PICI.TypeD.variant0001.Set4	TypeD.variant0001	TypeD	variant0001	Pri_Rep+Capsid_G+TerS_G	3409	51.1	Int_Tyr_PF00589.25	3408	27.6	merR_PF12728.10	NA	NA	NA	NA	NA	NA	NA	NA	NA	[(3409, 'Integrase', 'Int_Tyr_PF00589.25'), (3408, 'A_S_M', 'merR_PF12728.10')]	[]
STFI002.0321.00001.C001	Streptomyces finlayi strain NBSH44 chromosome	STFI002.0321.00001.C001_PICI_Model_5656.1	Streptomyces	Actinobacteria	STFI002.0321.00001.C001.PICI.TypeD.variant0002.Set5	TypeD.variant0002	TypeD	variant0002	A_S_M+Capsid_G+TerS_G	3414	82.3	Int_Ser1_PF00239.24	NA	NA	NA	3424	134.6	PrimPol_PF09250.14	NA	NA	NA	NA	NA	NA	[(3414, 'Integrase', 'Int_Ser1_PF00239.24'), (3424, 'Pri_Rep', 'PrimPol_PF09250.14')]	[]
AREL001.0321.00001.C001	Arcobacter ellisii strain LMG 26155 chromosome	AREL001.0321.00001.C001_PICI_Model_7770.0	Campylobacteraceae	Proteobacteria	AREL001.0321.00001.C001.PICI.TypeD.variant0002.Set1	TypeD.variant0002	TypeD	variant0002	A_S_M+Capsid_G+TerS_G	2292	56.6	Int_Tyr_PF00589.25	NA	NA	NA	2290	41.4	ATPfam_PF13481.9	NA	NA	NA	NA	NA	NA	[(2292, 'Integrase', 'Int_Tyr_PF00589.25'), (2290, 'Pri_Rep', 'ATPfam_PF13481.9')]	[]
AREL001.0321.00001.C001	Arcobacter ellisii strain LMG 26155 chromosome	AREL001.0321.00001.C001_PICI_Model_7770.1	Campylobacteraceae	Proteobacteria	AREL001.0321.00001.C001.PICI.TypeD.variant0001.Set2	TypeD.variant0001	TypeD	variant0001	Pri_Rep+Capsid_G+TerS_G	2301	63.6	Int_Tyr_PF00589.25	2295	57.1	stl_PF01381.25	NA	NA	NA	NA	NA	NA	NA	NA	NA	[(2301, 'Integrase', 'Int_Tyr_PF00589.25'), (2295, 'A_S_M', 'stl_PF01381.25')]	[]
MYKU001.0321.00001.C001	Mycobacterium kubicae strain JCM 13573 chromosome	MYKU001.0321.00001.C001_PICI_Model_7291.0	Mycobacterium	Actinobacteria	MYKU001.0321.00001.C001.PICI.TypeD.variant0001.Set4	TypeD.variant0001	TypeD	variant0001	Pri_Rep+Capsid_G+TerS_G	2985	102.6	Int_Ser1_PF00239.24	2983	34.0	stl_PF01381.25	NA	NA	NA	NA	NA	NA	NA	NA	NA	[(2985, 'Integrase', 'Int_Ser1_PF00239.24'), (2983, 'A_S_M', 'stl_PF01381.25')]	[]
MYKU001.0321.00001.C001	Mycobacterium kubicae strain JCM 13573 chromosome	MYKU001.0321.00001.C001_PICI_Model_7291.1	Mycobacterium	Actinobacteria	MYKU001.0321.00001.C001.PICI.TypeD.variant0005.Set5	TypeD.variant0005	TypeD	variant0005	Integrase+Capsid_G+TerS_G	NA	NA	NA	2990	39.5	merR_PF12728.10	2987	108.2	d5N_PF08706.14	NA	NA	NA	NA	NA	NA	[(2990, 'A_S_M', 'merR_PF12728.10'), (2987, 'Pri_Rep', 'd5N_PF08706.14')]	[]
STAU002.0321.00154.C001	Staphylococcus aureus strain MRSA107 chromosome	STAU002.0321.00154.C001_PICI_Model_2393.0	Staphylococcaceae	Firmicutes	STAU002.0321.00154.C001.PICI.TypeD.variant0001.Set2	TypeD.variant0001	TypeD	variant0001	Pri_Rep+Capsid_G+TerS_G	2218	78.0	Int_Tyr_PF00589.25	2211	38.8	stl_PF01381.25	NA	NA	NA	NA	NA	NA	NA	NA	NA	[(2218, 'Integrase', 'Int_Tyr_PF00589.25'), (2211, 'A_S_M', 'stl_PF01381.25')]	[('A_S_M', [('A_S_M', 'stl_PF01381.25', 2211), ('A_S_M', 'stl_PF01381.25', 2213)])]
RATA001.0321.00001.C001	Rathayibacter tanaceti strain VKM Ac-2761 chromosome	RATA001.0321.00001.C001_PICI_Model_8257.0	Rathayibacter	Actinobacteria	RATA001.0321.00001.C001.PICI.TypeD.variant0002.Set1	TypeD.variant0002	TypeD	variant0002	A_S_M+Capsid_G+TerS_G	469	89.0	Int_Tyr_PF00589.25	NA	NA	NA	459	53.5	ATPfam_PF13481.9	NA	NA	NA	NA	NA	NA	[(469, 'Integrase', 'Int_Tyr_PF00589.25'), (459, 'Pri_Rep', 'ATPfam_PF13481.9')]	[]
ESCO001.0321.01148.C001	Escherichia coli strain NCTC9967 chromosome 1	ESCO001.0321.01148.C001_PICI_Model_692.0	Enterobacteriaceae	Proteobacteria	ESCO001.0321.01148.C001.PICI.TypeD.variant0001.Set1	TypeD.variant0001	TypeD	variant0001	Pri_Rep+Capsid_G+TerS_G	1141	83.9	Int_Tyr_PF00589.25	1131	31.0	stl_PF01381.25	NA	NA	NA	NA	NA	NA	NA	NA	NA	[(1141, 'Integrase', 'Int_Tyr_PF00589.25'), (1131, 'A_S_M', 'stl_PF01381.25')]	[]
ESCO001.0321.01148.C001	Escherichia coli strain NCTC9967 chromosome 1	ESCO001.0321.01148.C001_PICI_Model_692.1	Enterobacteriaceae	Proteobacteria	ESCO001.0321.01148.C001.PICI.TypeD.variant0005.Set2	TypeD.variant0005	TypeD	variant0005	Integrase+Capsid_G+TerS_G	NA	NA	NA	1142	50.4	alpA_PF05930.15	1143	108.1	ATPfam_PF13481.9	NA	NA	NA	NA	NA	NA	[(1142, 'A_S_M', 'alpA_PF05930.15'), (1143, 'Pri_Rep', 'ATPfam_PF13481.9')]	[]
STCO002.0321.00001.C001	Streptomyces coelicolor strain M1154/pAMX4/pGP1416 chromosome	STCO002.0321.00001.C001_PICI_Model_2702.0	Streptomyces	Actinobacteria	STCO002.0321.00001.C001.PICI.TypeD.variant0001.Set3	TypeD.variant0001	TypeD	variant0001	Pri_Rep+Capsid_G+TerS_G	4020	60.5	Int_Tyr_PF00589.25	4019	42.3	merR_PF12728.10	NA	NA	NA	NA	NA	NA	NA	NA	NA	[(4020, 'Integrase', 'Int_Tyr_PF00589.25'), (4019, 'A_S_M', 'merR_PF12728.10')]	[]
PSAE003.0321.00047.C001	Pseudomonas aeruginosa strain PA_D21 chromosome	PSAE003.0321.00047.C001_PICI_Model_6156.0	Pseudomonadaceae	Proteobacteria	PSAE003.0321.00047.C001.PICI.TypeD.variant0001.Set1	TypeD.variant0001	TypeD	variant0001	Pri_Rep+Capsid_G+TerS_G	5651	127.8	Int_Ser1_PF00239.24	5647	44.1	stl_PF01381.25	NA	NA	NA	NA	NA	NA	NA	NA	NA	[(5651, 'Integrase', 'Int_Ser1_PF00239.24'), (5647, 'A_S_M', 'stl_PF01381.25')]	[]
STAU002.0321.00237.C001	Staphylococcus aureus strain USA300-SUR2 chromosome	STAU002.0321.00237.C001_PICI_Model_3107.0	Staphylococcaceae	Firmicutes	STAU002.0321.00237.C001.PICI.TypeD.variant0001.Set2	TypeD.variant0001	TypeD	variant0001	Pri_Rep+Capsid_G+TerS_G	2188	79.4	Int_Tyr_PF00589.25	2181	38.8	stl_PF01381.25	NA	NA	NA	NA	NA	NA	NA	NA	NA	[(2188, 'Integrase', 'Int_Tyr_PF00589.25'), (2181, 'A_S_M', 'stl_PF01381.25')]	[('A_S_M', [('A_S_M', 'stl_PF01381.25', 2181), ('A_S_M', 'stl_PF01381.25', 2183)])]
BUPS002.0321.00021.C001	Burkholderia pseudomallei strain MSHR7929 chromosome 1	BUPS002.0321.00021.C001_PICI_Model_5887.0	Burkholderiaceae	Proteobacteria	BUPS002.0321.00021.C001.PICI.TypeD.variant0001.Set2	TypeD.variant0001	TypeD	variant0001	Pri_Rep+Capsid_G+TerS_G	2301	88.3	Int_Tyr_PF00589.25	2295	50.0	stl_PF01381.25	NA	NA	NA	NA	NA	NA	NA	NA	NA	[(2301, 'Integrase', 'Int_Tyr_PF00589.25'), (2295, 'A_S_M', 'stl_PF01381.25')]	[]
ESCO001.0321.00431.C001	Escherichia coli strain RM10466 chromosome	ESCO001.0321.00431.C001_PICI_Model_363.1	Enterobacteriaceae	Proteobacteria	ESCO001.0321.00431.C001.PICI.TypeD.variant0001.Set2	TypeD.variant0001	TypeD	variant0001	Pri_Rep+Capsid_G+TerS_G	1359	57.4	Int_Tyr_PF00589.25	1367	41.5	stl_PF01381.25	NA	NA	NA	NA	NA	NA	NA	NA	NA	[(1359, 'Integrase', 'Int_Tyr_PF00589.25'), (1367, 'A_S_M', 'stl_PF01381.25')]	[('A_S_M', [('A_S_M', 'stl_PF01381.25', 1367), ('A_S_M', 'stl_PF01381.25', 1368)])]
ENFA001.0321.00026.P003	Enterococcus faecalis strain L15 plasmid pL15-A	ENFA001.0321.00026.P003_PICI_Model_1929.0	Enterococcaceae	Firmicutes	ENFA001.0321.00026.P003.PICI.TypeD.variant0001.Set1	TypeD.variant0001	TypeD	variant0001	Pri_Rep+Capsid_G+TerS_G	21	128.5	Int_Ser1_PF00239.24	12	59.1	stl_PF01381.25	NA	NA	NA	NA	NA	NA	NA	NA	NA	[(21, 'Integrase', 'Int_Ser1_PF00239.24'), (12, 'A_S_M', 'stl_PF01381.25')]	[]
ENFA001.0321.00026.P003	Enterococcus faecalis strain L15 plasmid pL15-A	ENFA001.0321.00026.P003_PICI_Model_1929.1	Enterococcaceae	Firmicutes	ENFA001.0321.00026.P003.PICI.TypeD.variant0005.Set2	TypeD.variant0005	TypeD	variant0005	Integrase+Capsid_G+TerS_G	NA	NA	NA	33	30.9	stl_PF01381.25	30	65.2	PriCT_PF08708.14	NA	NA	NA	NA	NA	NA	[(33, 'A_S_M', 'stl_PF01381.25'), (30, 'Pri_Rep', 'PriCT_PF08708.14')]	[]
STAU002.0321.00583.C001	Staphylococcus aureus subsp aureus Z172	STAU002.0321.00583.C001_PICI_Model_2685.0	Staphylococcaceae	Firmicutes	STAU002.0321.00583.C001.PICI.TypeD.variant0001.Set1	TypeD.variant0001	TypeD	variant0001	Pri_Rep+Capsid_G+TerS_G	2156	78.0	Int_Tyr_PF00589.25	2149	38.8	stl_PF01381.25	NA	NA	NA	NA	NA	NA	NA	NA	NA	[(2156, 'Integrase', 'Int_Tyr_PF00589.25'), (2149, 'A_S_M', 'stl_PF01381.25')]	[('A_S_M', [('A_S_M', 'stl_PF01381.25', 2149), ('A_S_M', 'stl_PF01381.25', 2151)])]
LACR001.0321.00004.C001	Lactococcus cremoris strain JM2 chromosome	LACR001.0321.00004.C001_PICI_Model_2018.0	Streptococcaceae	Firmicutes	LACR001.0321.00004.C001.PICI.TypeD.variant0001.Set1	TypeD.variant0001	TypeD	variant0001	Pri_Rep+Capsid_G+TerS_G	2324	92.6	Int_Tyr_PF00589.25	2320	32.6	stl_PF01381.25	NA	NA	NA	NA	NA	NA	NA	NA	NA	[(2324, 'Integrase', 'Int_Tyr_PF00589.25'), (2320, 'A_S_M', 'stl_PF01381.25')]	[]
CISP015.0321.00001.C001	Citrobacter sp LUTT5 chromosome	CISP015.0321.00001.C001_PICI_Model_1683.1	Enterobacteriaceae	Proteobacteria	CISP015.0321.00001.C001.PICI.TypeD.variant0001.Set2	TypeD.variant0001	TypeD	variant0001	Pri_Rep+Capsid_G+TerS_G	3694	58.4	Int_Tyr_PF00589.25	3696	30.5	merR_PF12728.10	NA	NA	NA	NA	NA	NA	NA	NA	NA	[(3694, 'Integrase', 'Int_Tyr_PF00589.25'), (3696, 'A_S_M', 'merR_PF12728.10')]	[('A_S_M', [('A_S_M', 'merR_PF12728.10', 3696), ('A_S_M', 'stl_PF01381.25', 3701), ('A_S_M', 'merR_PF12728.10', 3710)])]
KLPN001.0321.00710.C001	Klebsiella pneumoniae subsp pneumoniae strain BK13048 chromosome	KLPN001.0321.00710.C001_PICI_Model_3749.0	Enterobacteriaceae	Proteobacteria	KLPN001.0321.00710.C001.PICI.TypeD.variant0001.Set1	TypeD.variant0001	TypeD	variant0001	Pri_Rep+Capsid_G+TerS_G	4081	79.3	Int_Tyr_PF00589.25	4083	67.6	alpA_PF05930.15	NA	NA	NA	NA	NA	NA	NA	NA	NA	[(4081, 'Integrase', 'Int_Tyr_PF00589.25'), (4083, 'A_S_M', 'alpA_PF05930.15')]	[]
KLPN001.0321.00710.C001	Klebsiella pneumoniae subsp pneumoniae strain BK13048 chromosome	KLPN001.0321.00710.C001_PICI_Model_3749.1	Enterobacteriaceae	Proteobacteria	KLPN001.0321.00710.C001.PICI.TypeD.variant0002.Set2	TypeD.variant0002	TypeD	variant0002	A_S_M+Capsid_G+TerS_G	4086	29.3	Int_Tyr_PF00589.25	NA	NA	NA	4090	53.0	alpha_PF03288.19	NA	NA	NA	NA	NA	NA	[(4086, 'Integrase', 'Int_Tyr_PF00589.25'), (4090, 'Pri_Rep', 'alpha_PF03288.19')]	[]
MEPO001.0321.00001.C001	Methylorubrum populi strain P-1M chromosome	MEPO001.0321.00001.C001_PICI_Model_5802.1	Methylobacteriaceae	Proteobacteria	MEPO001.0321.00001.C001.PICI.TypeD.variant0001.Set3	TypeD.variant0001	TypeD	variant0001	Pri_Rep+Capsid_G+TerS_G	1048	104.5	Int_Tyr_PF00589.25	1035	31.7	merR_PF12728.10	NA	NA	NA	NA	NA	NA	NA	NA	NA	[(1048, 'Integrase', 'Int_Tyr_PF00589.25'), (1035, 'A_S_M', 'merR_PF12728.10')]	[('A_S_M', [('A_S_M', 'merR_PF12728.10', 1035), ('A_S_M', 'stl_PF01381.25', 1044)])]
BASP029.0321.00001.C001	Bacteroides sp PHL 2737 chromosome	BASP029.0321.00001.C001_PICI_Model_7788.0	Bacteroidaceae	Bacteroidetes	BASP029.0321.00001.C001.PICI.TypeD.variant0001.Set5	TypeD.variant0001	TypeD	variant0001	Pri_Rep+Capsid_G+TerS_G	4264	71.8	Int_Tyr_PF00589.25	4263	28.8	merR_PF12728.10	NA	NA	NA	NA	NA	NA	NA	NA	NA	[(4264, 'Integrase', 'Int_Tyr_PF00589.25'), (4263, 'A_S_M', 'merR_PF12728.10')]	[]
BASP029.0321.00001.C001	Bacteroides sp PHL 2737 chromosome	BASP029.0321.00001.C001_PICI_Model_7788.1	Bacteroidaceae	Bacteroidetes	BASP029.0321.00001.C001.PICI.TypeD.variant0005.Set6	TypeD.variant0005	TypeD	variant0005	Integrase+Capsid_G+TerS_G	NA	NA	NA	4266	49.0	merR_PF12728.10	4267	41.4	ATPfam_PF13481.9	NA	NA	NA	NA	NA	NA	[(4266, 'A_S_M', 'merR_PF12728.10'), (4267, 'Pri_Rep', 'ATPfam_PF13481.9')]	[('A_S_M', [('A_S_M', 'merR_PF12728.10', 4266), ('A_S_M', 'stl_PF01381.25', 4278)])]
RATE001.0321.00002.C001	Raoultella terrigena strain Res13-Abat-PEB01-P1-04-A chromosome	RATE001.0321.00002.C001_PICI_Model_1269.0	Enterobacteriaceae	Proteobacteria	RATE001.0321.00002.C001.PICI.TypeD.variant0001.Set3	TypeD.variant0001	TypeD	variant0001	Pri_Rep+Capsid_G+TerS_G	4768	61.2	Int_Tyr_PF00589.25	4757	29.1	stl_PF01381.25	NA	NA	NA	NA	NA	NA	NA	NA	NA	[(4768, 'Integrase', 'Int_Tyr_PF00589.25'), (4757, 'A_S_M', 'stl_PF01381.25')]	[]
RATE001.0321.00002.C001	Raoultella terrigena strain Res13-Abat-PEB01-P1-04-A chromosome	RATE001.0321.00002.C001_PICI_Model_1269.1	Enterobacteriaceae	Proteobacteria	RATE001.0321.00002.C001.PICI.TypeD.variant0006.Set4	TypeD.variant0006	TypeD	variant0006	Integrase+Pri_Rep+TerS_G	NA	NA	NA	4777	42.4	stl_PF01381.25	NA	NA	NA	4770	66.2	CapsidPE_PF03864.18	NA	NA	NA	[(4777, 'A_S_M', 'stl_PF01381.25'), (4770, 'Capsid_G', 'CapsidPE_PF03864.18')]	[]
ESCO001.0321.01021.C001	Escherichia coli strain RIVM_C029324 chromosome	ESCO001.0321.01021.C001_PICI_Model_6570.0	Enterobacteriaceae	Proteobacteria	ESCO001.0321.01021.C001.PICI.TypeD.variant0001.Set2	TypeD.variant0001	TypeD	variant0001	Pri_Rep+Capsid_G+TerS_G	3123	64.8	Int_Tyr_PF00589.25	3120	69.6	alpA_PF05930.15	NA	NA	NA	NA	NA	NA	NA	NA	NA	[(3123, 'Integrase', 'Int_Tyr_PF00589.25'), (3120, 'A_S_M', 'alpA_PF05930.15')]	[]
PSAE003.0321.00101.C001	Pseudomonas aeruginosa strain AR_0446 chromosome	PSAE003.0321.00101.C001_PICI_Model_6175.1	Pseudomonadaceae	Proteobacteria	PSAE003.0321.00101.C001.PICI.TypeD.variant0001.Set2	TypeD.variant0001	TypeD	variant0001	Pri_Rep+Capsid_G+TerS_G	18	71.5	Int_Ser1_PF00239.24	19	36.3	stl_PF01381.25	NA	NA	NA	NA	NA	NA	NA	NA	NA	[(18, 'Integrase', 'Int_Ser1_PF00239.24'), (19, 'A_S_M', 'stl_PF01381.25')]	[]
STAU002.0321.00320.C001	Staphylococcus aureus strain KUN1163 chromosome	STAU002.0321.00320.C001_PICI_Model_2516.1	Staphylococcaceae	Firmicutes	STAU002.0321.00320.C001.PICI.TypeD.variant0001.Set2	TypeD.variant0001	TypeD	variant0001	Pri_Rep+Capsid_G+TerS_G	2877	80.5	Int_Tyr_PF00589.25	2883	41.9	stl_PF01381.25	NA	NA	NA	NA	NA	NA	NA	NA	NA	[(2877, 'Integrase', 'Int_Tyr_PF00589.25'), (2883, 'A_S_M', 'stl_PF01381.25')]	[('A_S_M', [('A_S_M', 'stl_PF01381.25', 2883), ('A_S_M', 'stl_PF01381.25', 2885)])]
PSCR002.0321.00001.P002	Psychrobacter cryohalolentis strain FDAARGOS_308 plasmid unnamed1	PSCR002.0321.00001.P002_PICI_Model_2239.0	Moraxellaceae	Proteobacteria	PSCR002.0321.00001.P002.PICI.TypeD.variant0001.Set1	TypeD.variant0001	TypeD	variant0001	Pri_Rep+Capsid_G+TerS_G	10	79.9	Int_Ser1_PF00239.24	8	40.0	stl_PF01381.25	NA	NA	NA	NA	NA	NA	NA	NA	NA	[(10, 'Integrase', 'Int_Ser1_PF00239.24'), (8, 'A_S_M', 'stl_PF01381.25')]	[]
ENHI001.0321.00010.P004	Enterococcus hirae strain FDAARGOS_1124 plasmid unnamed2	ENHI001.0321.00010.P004_PICI_Model_1969.0	Enterococcaceae	Firmicutes	ENHI001.0321.00010.P004.PICI.TypeD.variant0001.Set1	TypeD.variant0001	TypeD	variant0001	Pri_Rep+Capsid_G+TerS_G	41	82.3	Int_Tyr_PF00589.25	34	39.4	stl_PF01381.25	NA	NA	NA	NA	NA	NA	NA	NA	NA	[(41, 'Integrase', 'Int_Tyr_PF00589.25'), (34, 'A_S_M', 'stl_PF01381.25')]	[('A_S_M', [('A_S_M', 'stl_PF01381.25', 34), ('A_S_M', 'stl_PF01381.25', 39)])]
ENHI001.0321.00010.P004	Enterococcus hirae strain FDAARGOS_1124 plasmid unnamed2	ENHI001.0321.00010.P004_PICI_Model_1969.1	Enterococcaceae	Firmicutes	ENHI001.0321.00010.P004.PICI.TypeD.variant0002.Set2	TypeD.variant0002	TypeD	variant0002	A_S_M+Capsid_G+TerS_G	44	68.0	Int_Tyr_PF00589.25	NA	NA	NA	47	62.1	PriCT_PF08708.14	NA	NA	NA	NA	NA	NA	[(44, 'Integrase', 'Int_Tyr_PF00589.25'), (47, 'Pri_Rep', 'PriCT_PF08708.14')]	[]
ESCO001.0321.00682.C001	Escherichia coli strain AUSMDU00002545 chromosome	ESCO001.0321.00682.C001_PICI_Model_552.1	Enterobacteriaceae	Proteobacteria	ESCO001.0321.00682.C001.PICI.TypeD.variant0001.Set2	TypeD.variant0001	TypeD	variant0001	Pri_Rep+Capsid_G+TerS_G	4466	170.4	Int_Ser1_PF00239.24	4475	41.2	stl_PF01381.25	NA	NA	NA	NA	NA	NA	NA	NA	NA	[(4466, 'Integrase', 'Int_Ser1_PF00239.24'), (4475, 'A_S_M', 'stl_PF01381.25')]	[]
KLAE001.0321.00011.C001	Klebsiella aerogenes strain FDAARGOS_513 chromosome	KLAE001.0321.00011.C001_PICI_Model_3364.1	Enterobacteriaceae	Proteobacteria	KLAE001.0321.00011.C001.PICI.TypeD.variant0001.Set2	TypeD.variant0001	TypeD	variant0001	Pri_Rep+Capsid_G+TerS_G	2151	64.2	Int_Tyr_PF00589.25	2163	50.1	stl_PF01381.25	NA	NA	NA	NA	NA	NA	NA	NA	NA	[(2151, 'Integrase', 'Int_Tyr_PF00589.25'), (2163, 'A_S_M', 'stl_PF01381.25')]	[]
STAU002.0321.00252.C001	Staphylococcus aureus strain TUM9463 chromosome	STAU002.0321.00252.C001_PICI_Model_2461.0	Staphylococcaceae	Firmicutes	STAU002.0321.00252.C001.PICI.TypeD.variant0001.Set2	TypeD.variant0001	TypeD	variant0001	Pri_Rep+Capsid_G+TerS_G	814	80.5	Int_Tyr_PF00589.25	806	38.8	stl_PF01381.25	NA	NA	NA	NA	NA	NA	NA	NA	NA	[(814, 'Integrase', 'Int_Tyr_PF00589.25'), (806, 'A_S_M', 'stl_PF01381.25')]	[('A_S_M', [('A_S_M', 'stl_PF01381.25', 806), ('A_S_M', 'stl_PF01381.25', 808)])]
PAAC001.0321.00001.C002	Paraburkholderia sp 7Q-K02 chromosome 2	PAAC001.0321.00001.C002_PICI_Model_5808.0	Burkholderiaceae	Proteobacteria	PAAC001.0321.00001.C002.PICI.TypeD.variant0003.Set1	TypeD.variant0003	TypeD	variant0003	A_S_M+Pri_Rep+TerS_G	1083	53.9	Int_Ser1_PF00239.24	NA	NA	NA	NA	NA	NA	1077	40.3	Capsid_PF05065.16	NA	NA	NA	[(1083, 'Integrase', 'Int_Ser1_PF00239.24'), (1077, 'Capsid_G', 'Capsid_PF05065.16')]	[]
STAU002.0321.00137.C001	Staphylococcus aureus subsp aureus strain Newman_D2C chromosome	STAU002.0321.00137.C001_PICI_Model_3097.0	Staphylococcaceae	Firmicutes	STAU002.0321.00137.C001.PICI.TypeD.variant0001.Set1	TypeD.variant0001	TypeD	variant0001	Pri_Rep+Capsid_G+TerS_G	2175	78.0	Int_Tyr_PF00589.25	2168	38.8	stl_PF01381.25	NA	NA	NA	NA	NA	NA	NA	NA	NA	[(2175, 'Integrase', 'Int_Tyr_PF00589.25'), (2168, 'A_S_M', 'stl_PF01381.25')]	[('A_S_M', [('A_S_M', 'stl_PF01381.25', 2168), ('A_S_M', 'stl_PF01381.25', 2170)])]
ESCO001.0321.00495.C001	Escherichia coli strain 504237 chromosome	ESCO001.0321.00495.C001_PICI_Model_395.0	Enterobacteriaceae	Proteobacteria	ESCO001.0321.00495.C001.PICI.TypeD.variant0001.Set3	TypeD.variant0001	TypeD	variant0001	Pri_Rep+Capsid_G+TerS_G	198	62.7	Int_Tyr_PF00589.25	200	69.7	alpA_PF05930.15	NA	NA	NA	NA	NA	NA	NA	NA	NA	[(198, 'Integrase', 'Int_Tyr_PF00589.25'), (200, 'A_S_M', 'alpA_PF05930.15')]	[]
ESCO001.0321.01270.C001	Escherichia coli O157:H7 strain FRIK2533 chromosome	ESCO001.0321.01270.C001_PICI_Model_745.1	Enterobacteriaceae	Proteobacteria	ESCO001.0321.01270.C001.PICI.TypeD.variant0001.Set5	TypeD.variant0001	TypeD	variant0001	Pri_Rep+Capsid_G+TerS_G	1029	64.8	Int_Tyr_PF00589.25	1032	69.6	alpA_PF05930.15	NA	NA	NA	NA	NA	NA	NA	NA	NA	[(1029, 'Integrase', 'Int_Tyr_PF00589.25'), (1032, 'A_S_M', 'alpA_PF05930.15')]	[]
BILO001.0321.00042.C001	Bifidobacterium longum subsp longum JDM301	BILO001.0321.00042.C001_PICI_Model_7835.0	Bifidobacterium	Actinobacteria	BILO001.0321.00042.C001.PICI.TypeD.variant0002.Set1	TypeD.variant0002	TypeD	variant0002	A_S_M+Capsid_G+TerS_G	204	57.3	Int_Tyr_PF00589.25	NA	NA	NA	202	92.4	ATPfam_PF13481.9	NA	NA	NA	NA	NA	NA	[(204, 'Integrase', 'Int_Tyr_PF00589.25'), (202, 'Pri_Rep', 'ATPfam_PF13481.9')]	[]
BILO001.0321.00042.C001	Bifidobacterium longum subsp longum JDM301	BILO001.0321.00042.C001_PICI_Model_7835.1	Bifidobacterium	Actinobacteria	BILO001.0321.00042.C001.PICI.TypeD.variant0001.Set2	TypeD.variant0001	TypeD	variant0001	Pri_Rep+Capsid_G+TerS_G	205	56.6	Int_Tyr_PF00589.25	208	34.7	stl_PF01381.25	NA	NA	NA	NA	NA	NA	NA	NA	NA	[(205, 'Integrase', 'Int_Tyr_PF00589.25'), (208, 'A_S_M', 'stl_PF01381.25')]	[]
PEAT002.0321.00003.C001	Pectobacterium atrosepticum strain 36A chromosome	PEAT002.0321.00003.C001_PICI_Model_7319.1	Pectobacteriaceae	Proteobacteria	PEAT002.0321.00003.C001.PICI.TypeD.variant0001.Set2	TypeD.variant0001	TypeD	variant0001	Pri_Rep+Capsid_G+TerS_G	857	65.9	Int_Tyr_PF00589.25	846	62.2	alpA_PF05930.15	NA	NA	NA	NA	NA	NA	NA	NA	NA	[(857, 'Integrase', 'Int_Tyr_PF00589.25'), (846, 'A_S_M', 'alpA_PF05930.15')]	[]
STAU002.0321.00325.C001	Staphylococcus aureus strain KUH180038 chromosome	STAU002.0321.00325.C001_PICI_Model_2519.0	Staphylococcaceae	Firmicutes	STAU002.0321.00325.C001.PICI.TypeD.variant0004.Set2	TypeD.variant0004	TypeD	variant0004	A_S_M+Pri_Rep+Capsid_G	2761	78.0	Int_Tyr_PF00589.25	NA	NA	NA	NA	NA	NA	NA	NA	NA	2751	115.5	Term2_PF03592.19	[(2761, 'Integrase', 'Int_Tyr_PF00589.25'), (2751, 'TerS_G', 'Term2_PF03592.19')]	[]
MYIN001.0321.00011.C001	Mycobacterium intracellulare strain M005 chromosome	MYIN001.0321.00011.C001_PICI_Model_8103.0	Mycobacterium	Actinobacteria	MYIN001.0321.00011.C001.PICI.TypeD.variant0001.Set2	TypeD.variant0001	TypeD	variant0001	Pri_Rep+Capsid_G+TerS_G	2230	78.7	Int_Tyr_PF00589.25	2229	29.3	merR_PF12728.10	NA	NA	NA	NA	NA	NA	NA	NA	NA	[(2230, 'Integrase', 'Int_Tyr_PF00589.25'), (2229, 'A_S_M', 'merR_PF12728.10')]	[]
MYIN001.0321.00011.C001	Mycobacterium intracellulare strain M005 chromosome	MYIN001.0321.00011.C001_PICI_Model_8103.1	Mycobacterium	Actinobacteria	MYIN001.0321.00011.C001.PICI.TypeD.variant0002.Set3	TypeD.variant0002	TypeD	variant0002	A_S_M+Capsid_G+TerS_G	2241	94.9	Int_Ser1_PF00239.24	NA	NA	NA	2240	78.5	ATPfam_PF13481.9	NA	NA	NA	NA	NA	NA	[(2241, 'Integrase', 'Int_Ser1_PF00239.24'), (2240, 'Pri_Rep', 'ATPfam_PF13481.9')]	[]
STDY001.0321.00010.C001	Streptococcus dysgalactiae subsp equisimilis strain TPCH-A88 chromosome	STDY001.0321.00010.C001_PICI_Model_5827.0	Streptococcaceae	Firmicutes	STDY001.0321.00010.C001.PICI.TypeD.variant0001.Set1	TypeD.variant0001	TypeD	variant0001	Pri_Rep+Capsid_G+TerS_G	2137	104.2	Int_Tyr_PF00589.25	2135	43.7	stl_PF01381.25	NA	NA	NA	NA	NA	NA	NA	NA	NA	[(2137, 'Integrase', 'Int_Tyr_PF00589.25'), (2135, 'A_S_M', 'stl_PF01381.25')]	[]
STDY001.0321.00010.C001	Streptococcus dysgalactiae subsp equisimilis strain TPCH-A88 chromosome	STDY001.0321.00010.C001_PICI_Model_5827.1	Streptococcaceae	Firmicutes	STDY001.0321.00010.C001.PICI.TypeD.variant0005.Set2	TypeD.variant0005	TypeD	variant0005	Integrase+Capsid_G+TerS_G	NA	NA	NA	2140	55.8	stl_PF01381.25	2142	49.4	ATPfam_PF13481.9	NA	NA	NA	NA	NA	NA	[(2140, 'A_S_M', 'stl_PF01381.25'), (2142, 'Pri_Rep', 'ATPfam_PF13481.9')]	[]
KLPN001.0321.00417.C001	Klebsiella pneumoniae strain RHBSTW-00995 chromosome	KLPN001.0321.00417.C001_PICI_Model_3598.0	Enterobacteriaceae	Proteobacteria	KLPN001.0321.00417.C001.PICI.TypeD.variant0001.Set2	TypeD.variant0001	TypeD	variant0001	Pri_Rep+Capsid_G+TerS_G	4004	79.4	Int_Tyr_PF00589.25	4006	67.6	alpA_PF05930.15	NA	NA	NA	NA	NA	NA	NA	NA	NA	[(4004, 'Integrase', 'Int_Tyr_PF00589.25'), (4006, 'A_S_M', 'alpA_PF05930.15')]	[]
KLPN001.0321.00417.C001	Klebsiella pneumoniae strain RHBSTW-00995 chromosome	KLPN001.0321.00417.C001_PICI_Model_3598.1	Enterobacteriaceae	Proteobacteria	KLPN001.0321.00417.C001.PICI.TypeD.variant0002.Set3	TypeD.variant0002	TypeD	variant0002	A_S_M+Capsid_G+TerS_G	4009	32.1	Int_Tyr_PF00589.25	NA	NA	NA	4013	48.6	alpha_PF03288.19	NA	NA	NA	NA	NA	NA	[(4009, 'Integrase', 'Int_Tyr_PF00589.25'), (4013, 'Pri_Rep', 'alpha_PF03288.19')]	[]
BRCO001.0321.00001.C001	Bradyrhizobium cosmicum	BRCO001.0321.00001.C001_PICI_Model_4433.0	Bradyrhizobiaceae	Proteobacteria	BRCO001.0321.00001.C001.PICI.TypeD.variant0002.Set1	TypeD.variant0002	TypeD	variant0002	A_S_M+Capsid_G+TerS_G	509	44.1	Int_Tyr_PF00589.25	NA	NA	NA	504	61.3	PrimPol_PF09250.14	NA	NA	NA	NA	NA	NA	[(509, 'Integrase', 'Int_Tyr_PF00589.25'), (504, 'Pri_Rep', 'PrimPol_PF09250.14')]	[]
BAFR002.0321.00016.C001	Bacteroides fragilis 638R	BAFR002.0321.00016.C001_PICI_Model_1842.0	Bacteroidaceae	Bacteroidetes	BAFR002.0321.00016.C001.PICI.TypeD.variant0001.Set4	TypeD.variant0001	TypeD	variant0001	Pri_Rep+Capsid_G+TerS_G	1075	96.6	Int_Tyr_PF00589.25	1066	47.2	stl_PF01381.25	NA	NA	NA	NA	NA	NA	NA	NA	NA	[(1075, 'Integrase', 'Int_Tyr_PF00589.25'), (1066, 'A_S_M', 'stl_PF01381.25')]	[]
BAFR002.0321.00016.C001	Bacteroides fragilis 638R	BAFR002.0321.00016.C001_PICI_Model_1842.2	Bacteroidaceae	Bacteroidetes	BAFR002.0321.00016.C001.PICI.TypeD.variant0001.Set6	TypeD.variant0001	TypeD	variant0001	Pri_Rep+Capsid_G+TerS_G	1094	98.3	Int_Tyr_PF00589.25	1084	32.2	merR_PF12728.10	NA	NA	NA	NA	NA	NA	NA	NA	NA	[(1094, 'Integrase', 'Int_Tyr_PF00589.25'), (1084, 'A_S_M', 'merR_PF12728.10')]	[('A_S_M', [('A_S_M', 'merR_PF12728.10', 1084), ('A_S_M', 'stl_PF01381.25', 1086)])]
BAFR002.0321.00016.C001	Bacteroides fragilis 638R	BAFR002.0321.00016.C001_PICI_Model_1842.3	Bacteroidaceae	Bacteroidetes	BAFR002.0321.00016.C001.PICI.TypeD.variant0001.Set7	TypeD.variant0001	TypeD	variant0001	Pri_Rep+Capsid_G+TerS_G	1105	30.8	Int_Tyr_PF00589.25	1100	46.0	merR_PF12728.10	NA	NA	NA	NA	NA	NA	NA	NA	NA	[(1105, 'Integrase', 'Int_Tyr_PF00589.25'), (1100, 'A_S_M', 'merR_PF12728.10')]	[]
GIPA001.0321.00002.C001	Planctomycetes bacterium Pan153 chromosome	GIPA001.0321.00002.C001_PICI_Model_6886.1	NA	Planctomycetes.	GIPA001.0321.00002.C001.PICI.TypeD.variant0001.Set3	TypeD.variant0001	TypeD	variant0001	Pri_Rep+Capsid_G+TerS_G	4038	86.4	Int_Tyr_PF00589.25	4039	35.0	merR_PF12728.10	NA	NA	NA	NA	NA	NA	NA	NA	NA	[(4038, 'Integrase', 'Int_Tyr_PF00589.25'), (4039, 'A_S_M', 'merR_PF12728.10')]	[]
PSPU001.0321.00004.C001	Pseudomonas putida strain PC2 chromosome	PSPU001.0321.00004.C001_PICI_Model_6214.0	Pseudomonadaceae	Proteobacteria	PSPU001.0321.00004.C001.PICI.TypeD.variant0001.Set1	TypeD.variant0001	TypeD	variant0001	Pri_Rep+Capsid_G+TerS_G	858	64.1	Int_Tyr_PF00589.25	850	36.5	stl_PF01381.25	NA	NA	NA	NA	NA	NA	NA	NA	NA	[(858, 'Integrase', 'Int_Tyr_PF00589.25'), (850, 'A_S_M', 'stl_PF01381.25')]	[]
SIMU001.0321.00001.C001	Simonsiella muelleri ATCC 29453 chromosome	SIMU001.0321.00001.C001_PICI_Model_6623.0	Neisseriaceae	Proteobacteria	SIMU001.0321.00001.C001.PICI.TypeD.variant0002.Set1	TypeD.variant0002	TypeD	variant0002	A_S_M+Capsid_G+TerS_G	2464	107.7	Int_Tyr_PF00589.25	NA	NA	NA	2456	71.1	ATPfam_PF13481.9	NA	NA	NA	NA	NA	NA	[(2464, 'Integrase', 'Int_Tyr_PF00589.25'), (2456, 'Pri_Rep', 'ATPfam_PF13481.9')]	[]
STAU002.0321.00510.C001	Staphylococcus aureus isolate BPH3244 chromosome 1	STAU002.0321.00510.C001_PICI_Model_2636.0	Staphylococcaceae	Firmicutes	STAU002.0321.00510.C001.PICI.TypeD.variant0001.Set2	TypeD.variant0001	TypeD	variant0001	Pri_Rep+Capsid_G+TerS_G	2140	80.5	Int_Tyr_PF00589.25	2134	29.0	stl_PF01381.25	NA	NA	NA	NA	NA	NA	NA	NA	NA	[(2140, 'Integrase', 'Int_Tyr_PF00589.25'), (2134, 'A_S_M', 'stl_PF01381.25')]	[('A_S_M', [('A_S_M', 'stl_PF01381.25', 2134), ('A_S_M', 'stl_PF01381.25', 2135)])]
ESCO001.0321.01332.C001	Escherichia coli O157:H7 strain 493/89 chromosome	ESCO001.0321.01332.C001_PICI_Model_824.1	Enterobacteriaceae	Proteobacteria	ESCO001.0321.01332.C001.PICI.TypeD.variant0001.Set3	TypeD.variant0001	TypeD	variant0001	Pri_Rep+Capsid_G+TerS_G	2378	74.3	Int_Ser1_PF00239.24	2370	47.0	stl_PF01381.25	NA	NA	NA	NA	NA	NA	NA	NA	NA	[(2378, 'Integrase', 'Int_Ser1_PF00239.24'), (2370, 'A_S_M', 'stl_PF01381.25')]	[]
BAFR002.0321.00007.C001	Bacteroides fragilis strain BOB25 chromosome	BAFR002.0321.00007.C001_PICI_Model_1821.0	Bacteroidaceae	Bacteroidetes	BAFR002.0321.00007.C001.PICI.TypeD.variant0001.Set2	TypeD.variant0001	TypeD	variant0001	Pri_Rep+Capsid_G+TerS_G	996	94.2	Int_Tyr_PF00589.25	986	48.8	stl_PF01381.25	NA	NA	NA	NA	NA	NA	NA	NA	NA	[(996, 'Integrase', 'Int_Tyr_PF00589.25'), (986, 'A_S_M', 'stl_PF01381.25')]	[]
KLPN001.0321.00284.C001	Klebsiella pneumoniae strain C51 chromosome	KLPN001.0321.00284.C001_PICI_Model_3515.0	Enterobacteriaceae	Proteobacteria	KLPN001.0321.00284.C001.PICI.TypeD.variant0002.Set2	TypeD.variant0002	TypeD	variant0002	A_S_M+Capsid_G+TerS_G	1354	32.1	Int_Tyr_PF00589.25	NA	NA	NA	1350	48.6	alpha_PF03288.19	NA	NA	NA	NA	NA	NA	[(1354, 'Integrase', 'Int_Tyr_PF00589.25'), (1350, 'Pri_Rep', 'alpha_PF03288.19')]	[]
KLPN001.0321.00284.C001	Klebsiella pneumoniae strain C51 chromosome	KLPN001.0321.00284.C001_PICI_Model_3515.1	Enterobacteriaceae	Proteobacteria	KLPN001.0321.00284.C001.PICI.TypeD.variant0001.Set3	TypeD.variant0001	TypeD	variant0001	Pri_Rep+Capsid_G+TerS_G	1359	79.3	Int_Tyr_PF00589.25	1357	67.6	alpA_PF05930.15	NA	NA	NA	NA	NA	NA	NA	NA	NA	[(1359, 'Integrase', 'Int_Tyr_PF00589.25'), (1357, 'A_S_M', 'alpA_PF05930.15')]	[]
STTS001.0321.00001.C001	Streptomyces tsukubensis strain NRRL 18488 chromosome	STTS001.0321.00001.C001_PICI_Model_6787.0	Streptomyces	Actinobacteria	STTS001.0321.00001.C001.PICI.TypeD.variant0002.Set4	TypeD.variant0002	TypeD	variant0002	A_S_M+Capsid_G+TerS_G	3097	61.4	Int_Tyr_PF00589.25	NA	NA	NA	3090	131.5	PrimPol_PF09250.14	NA	NA	NA	NA	NA	NA	[(3097, 'Integrase', 'Int_Tyr_PF00589.25'), (3090, 'Pri_Rep', 'PrimPol_PF09250.14')]	[]
STAU002.0321.00179.C001	Staphylococcus aureus strain AR_0223 chromosome	STAU002.0321.00179.C001_PICI_Model_5564.0	Staphylococcaceae	Firmicutes	STAU002.0321.00179.C001.PICI.TypeD.variant0004.Set2	TypeD.variant0004	TypeD	variant0004	A_S_M+Pri_Rep+Capsid_G	120	79.4	Int_Tyr_PF00589.25	NA	NA	NA	NA	NA	NA	NA	NA	NA	110	115.5	Term2_PF03592.19	[(120, 'Integrase', 'Int_Tyr_PF00589.25'), (110, 'TerS_G', 'Term2_PF03592.19')]	[]
FAPR001.0321.00005.C001	Faecalibacterium prausnitzii isolate MGYG-HGUT-02545 chromosome 1	FAPR001.0321.00005.C001_PICI_Model_6962.0	Oscillospiraceae	Firmicutes	FAPR001.0321.00005.C001.PICI.TypeD.variant0002.Set5	TypeD.variant0002	TypeD	variant0002	A_S_M+Capsid_G+TerS_G	619	65.7	Int_Tyr_PF00589.25	NA	NA	NA	617	105.2	ATPfam_PF13481.9	NA	NA	NA	NA	NA	NA	[(619, 'Integrase', 'Int_Tyr_PF00589.25'), (617, 'Pri_Rep', 'ATPfam_PF13481.9')]	[]
KLPN001.0321.00177.C001	Klebsiella pneumoniae strain DA33141 chromosome	KLPN001.0321.00177.C001_PICI_Model_3465.0	Enterobacteriaceae	Proteobacteria	KLPN001.0321.00177.C001.PICI.TypeD.variant0001.Set1	TypeD.variant0001	TypeD	variant0001	Pri_Rep+Capsid_G+TerS_G	949	79.3	Int_Tyr_PF00589.25	951	67.6	alpA_PF05930.15	NA	NA	NA	NA	NA	NA	NA	NA	NA	[(949, 'Integrase', 'Int_Tyr_PF00589.25'), (951, 'A_S_M', 'alpA_PF05930.15')]	[]
KLPN001.0321.00177.C001	Klebsiella pneumoniae strain DA33141 chromosome	KLPN001.0321.00177.C001_PICI_Model_3465.1	Enterobacteriaceae	Proteobacteria	KLPN001.0321.00177.C001.PICI.TypeD.variant0002.Set2	TypeD.variant0002	TypeD	variant0002	A_S_M+Capsid_G+TerS_G	954	29.3	Int_Tyr_PF00589.25	NA	NA	NA	958	53.0	alpha_PF03288.19	NA	NA	NA	NA	NA	NA	[(954, 'Integrase', 'Int_Tyr_PF00589.25'), (958, 'Pri_Rep', 'alpha_PF03288.19')]	[]
STAU002.0321.00408.P002	Staphylococcus aureus strain SAW1 plasmid pSAW1-2	STAU002.0321.00408.P002_PICI_Model_8320.0	Staphylococcaceae	Firmicutes	STAU002.0321.00408.P002.PICI.TypeD.variant0004.Set1	TypeD.variant0004	TypeD	variant0004	A_S_M+Pri_Rep+Capsid_G	12	105.4	Int_Tyr_PF00589.25	NA	NA	NA	NA	NA	NA	NA	NA	NA	6	118.7	Term2_PF03592.19	[(12, 'Integrase', 'Int_Tyr_PF00589.25'), (6, 'TerS_G', 'Term2_PF03592.19')]	[]
STAU002.0321.00050.C001	Staphylococcus aureus strain HOU1444-VR chromosome	STAU002.0321.00050.C001_PICI_Model_2347.0	Staphylococcaceae	Firmicutes	STAU002.0321.00050.C001.PICI.TypeD.variant0001.Set2	TypeD.variant0001	TypeD	variant0001	Pri_Rep+Capsid_G+TerS_G	2037	80.5	Int_Tyr_PF00589.25	2029	38.8	stl_PF01381.25	NA	NA	NA	NA	NA	NA	NA	NA	NA	[(2037, 'Integrase', 'Int_Tyr_PF00589.25'), (2029, 'A_S_M', 'stl_PF01381.25')]	[('A_S_M', [('A_S_M', 'stl_PF01381.25', 2029), ('A_S_M', 'stl_PF01381.25', 2031)])]
KLPN001.0321.00178.C001	Klebsiella pneumoniae strain DA33144 chromosome	KLPN001.0321.00178.C001_PICI_Model_3466.0	Enterobacteriaceae	Proteobacteria	KLPN001.0321.00178.C001.PICI.TypeD.variant0001.Set1	TypeD.variant0001	TypeD	variant0001	Pri_Rep+Capsid_G+TerS_G	549	79.3	Int_Tyr_PF00589.25	551	67.6	alpA_PF05930.15	NA	NA	NA	NA	NA	NA	NA	NA	NA	[(549, 'Integrase', 'Int_Tyr_PF00589.25'), (551, 'A_S_M', 'alpA_PF05930.15')]	[]
KLPN001.0321.00178.C001	Klebsiella pneumoniae strain DA33144 chromosome	KLPN001.0321.00178.C001_PICI_Model_3466.1	Enterobacteriaceae	Proteobacteria	KLPN001.0321.00178.C001.PICI.TypeD.variant0002.Set2	TypeD.variant0002	TypeD	variant0002	A_S_M+Capsid_G+TerS_G	554	29.3	Int_Tyr_PF00589.25	NA	NA	NA	558	53.0	alpha_PF03288.19	NA	NA	NA	NA	NA	NA	[(554, 'Integrase', 'Int_Tyr_PF00589.25'), (558, 'Pri_Rep', 'alpha_PF03288.19')]	[]
ENFA002.0321.00086.P004	Enterococcus faecium strain A6521 plasmid pA6521_3	ENFA002.0321.00086.P004_PICI_Model_1950.0	Enterococcaceae	Firmicutes	ENFA002.0321.00086.P004.PICI.TypeD.variant0002.Set1	TypeD.variant0002	TypeD	variant0002	A_S_M+Capsid_G+TerS_G	12	126.2	Int_Ser1_PF00239.24	NA	NA	NA	19	58.9	PriCT_PF08708.14	NA	NA	NA	NA	NA	NA	[(12, 'Integrase', 'Int_Ser1_PF00239.24'), (19, 'Pri_Rep', 'PriCT_PF08708.14')]	[]
ENFA002.0321.00086.P004	Enterococcus faecium strain A6521 plasmid pA6521_3	ENFA002.0321.00086.P004_PICI_Model_1950.1	Enterococcaceae	Firmicutes	ENFA002.0321.00086.P004.PICI.TypeD.variant0001.Set2	TypeD.variant0001	TypeD	variant0001	Pri_Rep+Capsid_G+TerS_G	35	111.6	Int_Ser1_PF00239.24	39	43.1	stl_PF01381.25	NA	NA	NA	NA	NA	NA	NA	NA	NA	[(35, 'Integrase', 'Int_Ser1_PF00239.24'), (39, 'A_S_M', 'stl_PF01381.25')]	[]
YEPS001.0321.00007.C001	Yersinia pseudotuberculosis strain FDAARGOS_579 chromosome	YEPS001.0321.00007.C001_PICI_Model_1647.0	Yersiniaceae	Proteobacteria	YEPS001.0321.00007.C001.PICI.TypeD.variant0004.Set1	TypeD.variant0004	TypeD	variant0004	A_S_M+Pri_Rep+Capsid_G	3101	39.9	Int_Tyr_PF00589.25	NA	NA	NA	NA	NA	NA	NA	NA	NA	3100	60.7	Term2_PF03592.19	[(3101, 'Integrase', 'Int_Tyr_PF00589.25'), (3100, 'TerS_G', 'Term2_PF03592.19')]	[]
KLPN001.0321.00652.C001	Klebsiella pneumoniae isolate INF145-sc-2279981 chromosome 1	KLPN001.0321.00652.C001_PICI_Model_4866.0	Enterobacteriaceae	Proteobacteria	KLPN001.0321.00652.C001.PICI.TypeD.variant0001.Set1	TypeD.variant0001	TypeD	variant0001	Pri_Rep+Capsid_G+TerS_G	4049	80.5	Int_Tyr_PF00589.25	4051	65.3	alpA_PF05930.15	NA	NA	NA	NA	NA	NA	NA	NA	NA	[(4049, 'Integrase', 'Int_Tyr_PF00589.25'), (4051, 'A_S_M', 'alpA_PF05930.15')]	[]
KLPN001.0321.00652.C001	Klebsiella pneumoniae isolate INF145-sc-2279981 chromosome 1	KLPN001.0321.00652.C001_PICI_Model_4866.1	Enterobacteriaceae	Proteobacteria	KLPN001.0321.00652.C001.PICI.TypeD.variant0002.Set2	TypeD.variant0002	TypeD	variant0002	A_S_M+Capsid_G+TerS_G	4054	30.9	Int_Tyr_PF00589.25	NA	NA	NA	4057	48.6	alpha_PF03288.19	NA	NA	NA	NA	NA	NA	[(4054, 'Integrase', 'Int_Tyr_PF00589.25'), (4057, 'Pri_Rep', 'alpha_PF03288.19')]	[]
PSAE003.0321.00040.C001	Pseudomonas aeruginosa strain PA_D2 chromosome	PSAE003.0321.00040.C001_PICI_Model_6150.0	Pseudomonadaceae	Proteobacteria	PSAE003.0321.00040.C001.PICI.TypeD.variant0001.Set1	TypeD.variant0001	TypeD	variant0001	Pri_Rep+Capsid_G+TerS_G	5653	127.8	Int_Ser1_PF00239.24	5649	44.1	stl_PF01381.25	NA	NA	NA	NA	NA	NA	NA	NA	NA	[(5653, 'Integrase', 'Int_Ser1_PF00239.24'), (5649, 'A_S_M', 'stl_PF01381.25')]	[]
STAU002.0321.00028.C001	Staphylococcus aureus strain FDAARGOS_30 chromosome	STAU002.0321.00028.C001_PICI_Model_2335.1	Staphylococcaceae	Firmicutes	STAU002.0321.00028.C001.PICI.TypeD.variant0001.Set3	TypeD.variant0001	TypeD	variant0001	Pri_Rep+Capsid_G+TerS_G	151	78.0	Int_Tyr_PF00589.25	156	41.9	stl_PF01381.25	NA	NA	NA	NA	NA	NA	NA	NA	NA	[(151, 'Integrase', 'Int_Tyr_PF00589.25'), (156, 'A_S_M', 'stl_PF01381.25')]	[('A_S_M', [('A_S_M', 'stl_PF01381.25', 156), ('A_S_M', 'stl_PF01381.25', 158)])]
STPA003.0321.00001.C001	Streptomyces parvulus strain 2297	STPA003.0321.00001.C001_PICI_Model_6372.0	Streptomyces	Actinobacteria	STPA003.0321.00001.C001.PICI.TypeD.variant0001.Set1	TypeD.variant0001	TypeD	variant0001	Pri_Rep+Capsid_G+TerS_G	2539	77.5	Int_Tyr_PF00589.25	2532	33.1	stl_PF01381.25	NA	NA	NA	NA	NA	NA	NA	NA	NA	[(2539, 'Integrase', 'Int_Tyr_PF00589.25'), (2532, 'A_S_M', 'stl_PF01381.25')]	[]
STPA003.0321.00001.C001	Streptomyces parvulus strain 2297	STPA003.0321.00001.C001_PICI_Model_6372.1	Streptomyces	Actinobacteria	STPA003.0321.00001.C001.PICI.TypeD.variant0005.Set2	TypeD.variant0005	TypeD	variant0005	Integrase+Capsid_G+TerS_G	NA	NA	NA	2540	31.8	merR_PF12728.10	2543	149.6	PrimPol_PF09250.14	NA	NA	NA	NA	NA	NA	[(2540, 'A_S_M', 'merR_PF12728.10'), (2543, 'Pri_Rep', 'PrimPol_PF09250.14')]	[]
ENHO001.0321.00076.C001	Enterobacter hormaechei strain Eho-E2 chromosome	ENHO001.0321.00076.C001_PICI_Model_96.0	Enterobacteriaceae	Proteobacteria	ENHO001.0321.00076.C001.PICI.TypeD.variant0002.Set1	TypeD.variant0002	TypeD	variant0002	A_S_M+Capsid_G+TerS_G	3443	30.9	Int_Tyr_PF00589.25	NA	NA	NA	3440	51.1	alpha_PF03288.19	NA	NA	NA	NA	NA	NA	[(3443, 'Integrase', 'Int_Tyr_PF00589.25'), (3440, 'Pri_Rep', 'alpha_PF03288.19')]	[]
ENHO001.0321.00076.C001	Enterobacter hormaechei strain Eho-E2 chromosome	ENHO001.0321.00076.C001_PICI_Model_96.1	Enterobacteriaceae	Proteobacteria	ENHO001.0321.00076.C001.PICI.TypeD.variant0001.Set2	TypeD.variant0001	TypeD	variant0001	Pri_Rep+Capsid_G+TerS_G	3448	87.2	Int_Tyr_PF00589.25	3446	67.6	alpA_PF05930.15	NA	NA	NA	NA	NA	NA	NA	NA	NA	[(3448, 'Integrase', 'Int_Tyr_PF00589.25'), (3446, 'A_S_M', 'alpA_PF05930.15')]	[]
AECA002.0321.00018.C001	Aeromonas caviae strain KAM376 chromosome	AECA002.0321.00018.C001_PICI_Model_3264.0	Aeromonadaceae	Proteobacteria	AECA002.0321.00018.C001.PICI.TypeD.variant0001.Set1	TypeD.variant0001	TypeD	variant0001	Pri_Rep+Capsid_G+TerS_G	4374	73.7	Int_Ser1_PF00239.24	4371	38.9	stl_PF01381.25	NA	NA	NA	NA	NA	NA	NA	NA	NA	[(4374, 'Integrase', 'Int_Ser1_PF00239.24'), (4371, 'A_S_M', 'stl_PF01381.25')]	[]
HISO001.0321.00029.C001	Histophilus somni strain ASc-MMNZ-VFA-069 chromosome	HISO001.0321.00029.C001_PICI_Model_7214.0	Pasteurellaceae	Proteobacteria	HISO001.0321.00029.C001.PICI.TypeD.variant0001.Set2	TypeD.variant0001	TypeD	variant0001	Pri_Rep+Capsid_G+TerS_G	514	46.9	Int_Tyr_PF00589.25	503	43.5	stl_PF01381.25	NA	NA	NA	NA	NA	NA	NA	NA	NA	[(514, 'Integrase', 'Int_Tyr_PF00589.25'), (503, 'A_S_M', 'stl_PF01381.25')]	[]
HISO001.0321.00029.C001	Histophilus somni strain ASc-MMNZ-VFA-069 chromosome	HISO001.0321.00029.C001_PICI_Model_7214.1	Pasteurellaceae	Proteobacteria	HISO001.0321.00029.C001.PICI.TypeD.variant0005.Set3	TypeD.variant0005	TypeD	variant0005	Integrase+Capsid_G+TerS_G	NA	NA	NA	518	36.1	merR_PF12728.10	530	40.5	ATPfam_PF13481.9	NA	NA	NA	NA	NA	NA	[(518, 'A_S_M', 'merR_PF12728.10'), (530, 'Pri_Rep', 'ATPfam_PF13481.9')]	[]
POGI001.0321.00015.C001	Porphyromonas gingivalis W83	POGI001.0321.00015.C001_PICI_Model_8237.0	Porphyromonadaceae	Bacteroidetes	POGI001.0321.00015.C001.PICI.TypeD.variant0001.Set1	TypeD.variant0001	TypeD	variant0001	Pri_Rep+Capsid_G+TerS_G	752	37.5	Int_Tyr_PF00589.25	750	39.6	stl_PF01381.25	NA	NA	NA	NA	NA	NA	NA	NA	NA	[(752, 'Integrase', 'Int_Tyr_PF00589.25'), (750, 'A_S_M', 'stl_PF01381.25')]	[]
POGI001.0321.00015.C001	Porphyromonas gingivalis W83	POGI001.0321.00015.C001_PICI_Model_8237.2	Porphyromonadaceae	Bacteroidetes	POGI001.0321.00015.C001.PICI.TypeD.variant0001.Set3	TypeD.variant0001	TypeD	variant0001	Pri_Rep+Capsid_G+TerS_G	788	78.8	Int_Tyr_PF00589.25	785	39.8	merR_PF12728.10	NA	NA	NA	NA	NA	NA	NA	NA	NA	[(788, 'Integrase', 'Int_Tyr_PF00589.25'), (785, 'A_S_M', 'merR_PF12728.10')]	[]
BUPS002.0321.00042.C001	Burkholderia pseudomallei strain 2002721123 chromosome 1	BUPS002.0321.00042.C001_PICI_Model_7123.0	Burkholderiaceae	Proteobacteria	BUPS002.0321.00042.C001.PICI.TypeD.variant0002.Set1	TypeD.variant0002	TypeD	variant0002	A_S_M+Capsid_G+TerS_G	1472	87.8	Int_Tyr_PF00589.25	NA	NA	NA	1471	148.8	PrimPol_PF09250.14	NA	NA	NA	NA	NA	NA	[(1472, 'Integrase', 'Int_Tyr_PF00589.25'), (1471, 'Pri_Rep', 'PrimPol_PF09250.14')]	[]
BAFR002.0321.00006.C001	Bacteroides fragilis strain DCMOUH0085B chromosome	BAFR002.0321.00006.C001_PICI_Model_1820.0	Bacteroidaceae	Bacteroidetes	BAFR002.0321.00006.C001.PICI.TypeD.variant0001.Set8	TypeD.variant0001	TypeD	variant0001	Pri_Rep+Capsid_G+TerS_G	4271	84.6	Int_Tyr_PF00589.25	4270	27.8	merR_PF12728.10	NA	NA	NA	NA	NA	NA	NA	NA	NA	[(4271, 'Integrase', 'Int_Tyr_PF00589.25'), (4270, 'A_S_M', 'merR_PF12728.10')]	[]
BAFR002.0321.00006.C001	Bacteroides fragilis strain DCMOUH0085B chromosome	BAFR002.0321.00006.C001_PICI_Model_1820.1	Bacteroidaceae	Bacteroidetes	BAFR002.0321.00006.C001.PICI.TypeD.variant0005.Set9	TypeD.variant0005	TypeD	variant0005	Integrase+Capsid_G+TerS_G	NA	NA	NA	4273	44.7	merR_PF12728.10	4274	58.4	ATPfam_PF13481.9	NA	NA	NA	NA	NA	NA	[(4273, 'A_S_M', 'merR_PF12728.10'), (4274, 'Pri_Rep', 'ATPfam_PF13481.9')]	[]
STAU002.0321.00261.C001	Staphylococcus aureus strain M48 chromosome	STAU002.0321.00261.C001_PICI_Model_2465.0	Staphylococcaceae	Firmicutes	STAU002.0321.00261.C001.PICI.TypeD.variant0001.Set2	TypeD.variant0001	TypeD	variant0001	Pri_Rep+Capsid_G+TerS_G	2188	78.0	Int_Tyr_PF00589.25	2181	38.8	stl_PF01381.25	NA	NA	NA	NA	NA	NA	NA	NA	NA	[(2188, 'Integrase', 'Int_Tyr_PF00589.25'), (2181, 'A_S_M', 'stl_PF01381.25')]	[('A_S_M', [('A_S_M', 'stl_PF01381.25', 2181), ('A_S_M', 'stl_PF01381.25', 2183)])]
RUSP003.0321.00001.C001	Runella sp SP2 chromosome	RUSP003.0321.00001.C001_PICI_Model_6919.0	Cytophagaceae	Bacteroidetes	RUSP003.0321.00001.C001.PICI.TypeD.variant0001.Set1	TypeD.variant0001	TypeD	variant0001	Pri_Rep+Capsid_G+TerS_G	5598	62.5	Int_Tyr_PF00589.25	5594	51.0	stl_PF01381.25	NA	NA	NA	NA	NA	NA	NA	NA	NA	[(5598, 'Integrase', 'Int_Tyr_PF00589.25'), (5594, 'A_S_M', 'stl_PF01381.25')]	[]
RUSP003.0321.00001.C001	Runella sp SP2 chromosome	RUSP003.0321.00001.C001_PICI_Model_6919.1	Cytophagaceae	Bacteroidetes	RUSP003.0321.00001.C001.PICI.TypeD.variant0005.Set2	TypeD.variant0005	TypeD	variant0005	Integrase+Capsid_G+TerS_G	NA	NA	NA	5600	46.7	stl_PF01381.25	5604	69.1	ATPfam_PF13481.9	NA	NA	NA	NA	NA	NA	[(5600, 'A_S_M', 'stl_PF01381.25'), (5604, 'Pri_Rep', 'ATPfam_PF13481.9')]	[('A_S_M', [('A_S_M', 'stl_PF01381.25', 5600), ('A_S_M', 'merR_PF12728.10', 5602)])]
LYGU001.0321.00001.C001	Lysobacter gummosus strain 3 2 11 chromosome	LYGU001.0321.00001.C001_PICI_Model_6071.0	Xanthomonadaceae	Proteobacteria	LYGU001.0321.00001.C001.PICI.TypeD.variant0002.Set1	TypeD.variant0002	TypeD	variant0002	A_S_M+Capsid_G+TerS_G	4578	30.6	Int_Ser1_PF00239.24	NA	NA	NA	4567	75.8	d5N_PF08706.14	NA	NA	NA	NA	NA	NA	[(4578, 'Integrase', 'Int_Ser1_PF00239.24'), (4567, 'Pri_Rep', 'd5N_PF08706.14')]	[]
LYGU001.0321.00001.C001	Lysobacter gummosus strain 3 2 11 chromosome	LYGU001.0321.00001.C001_PICI_Model_6071.1	Xanthomonadaceae	Proteobacteria	LYGU001.0321.00001.C001.PICI.TypeD.variant0001.Set2	TypeD.variant0001	TypeD	variant0001	Pri_Rep+Capsid_G+TerS_G	4579	130.2	Int_Ser1_PF00239.24	4581	33.7	stl_PF01381.25	NA	NA	NA	NA	NA	NA	NA	NA	NA	[(4579, 'Integrase', 'Int_Ser1_PF00239.24'), (4581, 'A_S_M', 'stl_PF01381.25')]	[]
MELO001.0321.00005.C001	Mesorhizobium loti R88b chromosome	MELO001.0321.00005.C001_PICI_Model_7678.0	Phyllobacteriaceae	Proteobacteria	MELO001.0321.00005.C001.PICI.TypeD.variant0003.Set1	TypeD.variant0003	TypeD	variant0003	A_S_M+Pri_Rep+TerS_G	4869	65.2	Int_Tyr_PF00589.25	NA	NA	NA	NA	NA	NA	4860	105.6	Capsid_PF05065.16	NA	NA	NA	[(4869, 'Integrase', 'Int_Tyr_PF00589.25'), (4860, 'Capsid_G', 'Capsid_PF05065.16')]	[]
KLPN001.0321.00335.C001	Klebsiella pneumoniae strain BA2105 chromosome	KLPN001.0321.00335.C001_PICI_Model_1185.0	Enterobacteriaceae	Proteobacteria	KLPN001.0321.00335.C001.PICI.TypeD.variant0001.Set1	TypeD.variant0001	TypeD	variant0001	Pri_Rep+Capsid_G+TerS_G	4285	79.9	Int_Tyr_PF00589.25	4287	67.6	alpA_PF05930.15	NA	NA	NA	NA	NA	NA	NA	NA	NA	[(4285, 'Integrase', 'Int_Tyr_PF00589.25'), (4287, 'A_S_M', 'alpA_PF05930.15')]	[]
KLPN001.0321.00335.C001	Klebsiella pneumoniae strain BA2105 chromosome	KLPN001.0321.00335.C001_PICI_Model_1185.1	Enterobacteriaceae	Proteobacteria	KLPN001.0321.00335.C001.PICI.TypeD.variant0002.Set2	TypeD.variant0002	TypeD	variant0002	A_S_M+Capsid_G+TerS_G	4290	30.6	Int_Tyr_PF00589.25	NA	NA	NA	4294	48.6	alpha_PF03288.19	NA	NA	NA	NA	NA	NA	[(4290, 'Integrase', 'Int_Tyr_PF00589.25'), (4294, 'Pri_Rep', 'alpha_PF03288.19')]	[]
STAU002.0321.00504.C001	Staphylococcus aureus strain NCTC11940 chromosome 1	STAU002.0321.00504.C001_PICI_Model_2623.0	Staphylococcaceae	Firmicutes	STAU002.0321.00504.C001.PICI.TypeD.variant0001.Set2	TypeD.variant0001	TypeD	variant0001	Pri_Rep+Capsid_G+TerS_G	2036	78.0	Int_Tyr_PF00589.25	2031	42.4	stl_PF01381.25	NA	NA	NA	NA	NA	NA	NA	NA	NA	[(2036, 'Integrase', 'Int_Tyr_PF00589.25'), (2031, 'A_S_M', 'stl_PF01381.25')]	[]
STAU002.0321.00190.C001	Staphylococcus aureus strain AR_0226 chromosome	STAU002.0321.00190.C001_PICI_Model_5566.0	Staphylococcaceae	Firmicutes	STAU002.0321.00190.C001.PICI.TypeD.variant0004.Set2	TypeD.variant0004	TypeD	variant0004	A_S_M+Pri_Rep+Capsid_G	580	79.4	Int_Tyr_PF00589.25	NA	NA	NA	NA	NA	NA	NA	NA	NA	570	115.5	Term2_PF03592.19	[(580, 'Integrase', 'Int_Tyr_PF00589.25'), (570, 'TerS_G', 'Term2_PF03592.19')]	[]
STAG001.0321.00030.C001	Streptococcus agalactiae strain SG-M163 chromosome	STAG001.0321.00030.C001_PICI_Model_6744.0	Streptococcaceae	Firmicutes	STAG001.0321.00030.C001.PICI.TypeD.variant0001.Set1	TypeD.variant0001	TypeD	variant0001	Pri_Rep+Capsid_G+TerS_G	2121	98.3	Int_Tyr_PF00589.25	2116	39.3	stl_PF01381.25	NA	NA	NA	NA	NA	NA	NA	NA	NA	[(2121, 'Integrase', 'Int_Tyr_PF00589.25'), (2116, 'A_S_M', 'stl_PF01381.25')]	[]
KLPN001.0321.00665.C001	Klebsiella pneumoniae isolate INF065-sc-2279980 chromosome 1	KLPN001.0321.00665.C001_PICI_Model_6889.0	Enterobacteriaceae	Proteobacteria	KLPN001.0321.00665.C001.PICI.TypeD.variant0001.Set1	TypeD.variant0001	TypeD	variant0001	Pri_Rep+Capsid_G+TerS_G	4101	81.6	Int_Tyr_PF00589.25	4103	67.6	alpA_PF05930.15	NA	NA	NA	NA	NA	NA	NA	NA	NA	[(4101, 'Integrase', 'Int_Tyr_PF00589.25'), (4103, 'A_S_M', 'alpA_PF05930.15')]	[]
KLPN001.0321.00665.C001	Klebsiella pneumoniae isolate INF065-sc-2279980 chromosome 1	KLPN001.0321.00665.C001_PICI_Model_6889.1	Enterobacteriaceae	Proteobacteria	KLPN001.0321.00665.C001.PICI.TypeD.variant0002.Set2	TypeD.variant0002	TypeD	variant0002	A_S_M+Capsid_G+TerS_G	4106	31.9	Int_Tyr_PF00589.25	NA	NA	NA	4110	48.6	alpha_PF03288.19	NA	NA	NA	NA	NA	NA	[(4106, 'Integrase', 'Int_Tyr_PF00589.25'), (4110, 'Pri_Rep', 'alpha_PF03288.19')]	[]
TRPY001.0321.00003.C001	Trueperella pyogenes strain Arash114 chromosome	TRPY001.0321.00003.C001_PICI_Model_4372.0	Trueperella	Actinobacteria	TRPY001.0321.00003.C001.PICI.TypeD.variant0002.Set1	TypeD.variant0002	TypeD	variant0002	A_S_M+Capsid_G+TerS_G	856	61.8	Int_Tyr_PF00589.25	NA	NA	NA	854	102.8	ATPfam_PF13481.9	NA	NA	NA	NA	NA	NA	[(856, 'Integrase', 'Int_Tyr_PF00589.25'), (854, 'Pri_Rep', 'ATPfam_PF13481.9')]	[]
HYBU001.0321.00001.C001	Hymenobacter busanensis strain BT182 chromosome	HYBU001.0321.00001.C001_PICI_Model_8004.0	Hymenobacteraceae	Bacteroidetes	HYBU001.0321.00001.C001.PICI.TypeD.variant0002.Set1	TypeD.variant0002	TypeD	variant0002	A_S_M+Capsid_G+TerS_G	1976	36.0	Int_Tyr_PF00589.25	NA	NA	NA	1967	37.0	ATPfam_PF13481.9	NA	NA	NA	NA	NA	NA	[(1976, 'Integrase', 'Int_Tyr_PF00589.25'), (1967, 'Pri_Rep', 'ATPfam_PF13481.9')]	[]
HYBU001.0321.00001.C001	Hymenobacter busanensis strain BT182 chromosome	HYBU001.0321.00001.C001_PICI_Model_8004.1	Hymenobacteraceae	Bacteroidetes	HYBU001.0321.00001.C001.PICI.TypeD.variant0005.Set2	TypeD.variant0005	TypeD	variant0005	Integrase+Capsid_G+TerS_G	NA	NA	NA	1977	38.5	merR_PF12728.10	1978	82.8	ATPfam_PF13481.9	NA	NA	NA	NA	NA	NA	[(1977, 'A_S_M', 'merR_PF12728.10'), (1978, 'Pri_Rep', 'ATPfam_PF13481.9')]	[('A_S_M', [('A_S_M', 'merR_PF12728.10', 1977), ('A_S_M', 'stl_PF01381.25', 1980)])]
PEPE001.0321.00001.C001	Pediococcus pentosaceus strain wikim20	PEPE001.0321.00001.C001_PICI_Model_8212.1	Lactobacillaceae	Firmicutes	PEPE001.0321.00001.C001.PICI.TypeD.variant0001.Set2	TypeD.variant0001	TypeD	variant0001	Pri_Rep+Capsid_G+TerS_G	1383	97.5	Int_Tyr_PF00589.25	1384	32.4	merR_PF12728.10	NA	NA	NA	NA	NA	NA	NA	NA	NA	[(1383, 'Integrase', 'Int_Tyr_PF00589.25'), (1384, 'A_S_M', 'merR_PF12728.10')]	[]
STSP136.0321.00002.C001	Streptomyces spectabilis strain ATCC 27465 chromosome	STSP136.0321.00002.C001_PICI_Model_5702.0	Streptomyces	Actinobacteria	STSP136.0321.00002.C001.PICI.TypeD.variant0001.Set3	TypeD.variant0001	TypeD	variant0001	Pri_Rep+Capsid_G+TerS_G	2948	65.0	Int_Ser2_PF07508.16	2936	36.2	stl_PF01381.25	NA	NA	NA	NA	NA	NA	NA	NA	NA	[(2948, 'Integrase', 'Int_Ser2_PF07508.16'), (2936, 'A_S_M', 'stl_PF01381.25')]	[]
SPCH003.0321.00001.C001	Sphingobium chlorophenolicum L-1 chromosome 1	SPCH003.0321.00001.C001_PICI_Model_2300.0	Sphingomonadaceae	Proteobacteria	SPCH003.0321.00001.C001.PICI.TypeD.variant0001.Set1	TypeD.variant0001	TypeD	variant0001	Pri_Rep+Capsid_G+TerS_G	2436	111.3	Int_Tyr_PF00589.25	2437	28.5	merR_PF12728.10	NA	NA	NA	NA	NA	NA	NA	NA	NA	[(2436, 'Integrase', 'Int_Tyr_PF00589.25'), (2437, 'A_S_M', 'merR_PF12728.10')]	[]
SPTH002.0321.00001.C001	Sphaerobacter thermophilus DSM 20745 chromosome 1	SPTH002.0321.00001.C001_PICI_Model_8311.0	Sphaerobacterineae	Chloroflexi	SPTH002.0321.00001.C001.PICI.TypeD.variant0001.Set2	TypeD.variant0001	TypeD	variant0001	Pri_Rep+Capsid_G+TerS_G	2249	105.8	Int_Ser1_PF00239.24	2241	35.1	merR_PF12728.10	NA	NA	NA	NA	NA	NA	NA	NA	NA	[(2249, 'Integrase', 'Int_Ser1_PF00239.24'), (2241, 'A_S_M', 'merR_PF12728.10')]	[]
SPTH002.0321.00001.C001	Sphaerobacter thermophilus DSM 20745 chromosome 1	SPTH002.0321.00001.C001_PICI_Model_8311.1	Sphaerobacterineae	Chloroflexi	SPTH002.0321.00001.C001.PICI.TypeD.variant0005.Set3	TypeD.variant0005	TypeD	variant0005	Integrase+Capsid_G+TerS_G	NA	NA	NA	2250	65.0	stl_PF01381.25	2261	113.7	ATPfam_PF13481.9	NA	NA	NA	NA	NA	NA	[(2250, 'A_S_M', 'stl_PF01381.25'), (2261, 'Pri_Rep', 'ATPfam_PF13481.9')]	[('A_S_M', [('A_S_M', 'stl_PF01381.25', 2250), ('A_S_M', 'merR_PF12728.10', 2264)])]
NOSE003.0321.00001.C001	Nocardia seriolae strain EM150506 chromosome	NOSE003.0321.00001.C001_PICI_Model_8195.0	Nocardia	Actinobacteria	NOSE003.0321.00001.C001.PICI.TypeD.variant0001.Set1	TypeD.variant0001	TypeD	variant0001	Pri_Rep+Capsid_G+TerS_G	864	80.6	Int_Tyr_PF00589.25	854	38.4	stl_PF01381.25	NA	NA	NA	NA	NA	NA	NA	NA	NA	[(864, 'Integrase', 'Int_Tyr_PF00589.25'), (854, 'A_S_M', 'stl_PF01381.25')]	[]
NOSE003.0321.00001.C001	Nocardia seriolae strain EM150506 chromosome	NOSE003.0321.00001.C001_PICI_Model_8195.1	Nocardia	Actinobacteria	NOSE003.0321.00001.C001.PICI.TypeD.variant0005.Set2	TypeD.variant0005	TypeD	variant0005	Integrase+Capsid_G+TerS_G	NA	NA	NA	867	38.5	merR_PF12728.10	869	47.5	ATPfam_PF13481.9	NA	NA	NA	NA	NA	NA	[(867, 'A_S_M', 'merR_PF12728.10'), (869, 'Pri_Rep', 'ATPfam_PF13481.9')]	[]
CLPA001.0321.00005.C001	Clostridium pasteurianum DSM 525 = ATCC 6013	CLPA001.0321.00005.C001_PICI_Model_4161.0	Clostridiaceae	Firmicutes	CLPA001.0321.00005.C001.PICI.TypeD.variant0001.Set1	TypeD.variant0001	TypeD	variant0001	Pri_Rep+Capsid_G+TerS_G	4050	78.2	Int_Tyr_PF00589.25	4048	33.0	stl_PF01381.25	NA	NA	NA	NA	NA	NA	NA	NA	NA	[(4050, 'Integrase', 'Int_Tyr_PF00589.25'), (4048, 'A_S_M', 'stl_PF01381.25')]	[]
DEMC001.0321.00023.C001	Dehalococcoides mccartyi CG4 chromosome	DEMC001.0321.00023.C001_PICI_Model_7937.1	Dehalococcoidaceae	Chloroflexi	DEMC001.0321.00023.C001.PICI.TypeD.variant0001.Set2	TypeD.variant0001	TypeD	variant0001	Pri_Rep+Capsid_G+TerS_G	76	115.2	Int_Ser1_PF00239.24	79	72.6	stl_PF01381.25	NA	NA	NA	NA	NA	NA	NA	NA	NA	[(76, 'Integrase', 'Int_Ser1_PF00239.24'), (79, 'A_S_M', 'stl_PF01381.25')]	[]
MAHA002.0321.00059.C001	Mannheimia haemolytica strain 1582 chromosome	MAHA002.0321.00059.C001_PICI_Model_1224.0	Pasteurellaceae	Proteobacteria	MAHA002.0321.00059.C001.PICI.TypeD.variant0004.Set1	TypeD.variant0004	TypeD	variant0004	A_S_M+Pri_Rep+Capsid_G	1625	48.0	Int_Tyr_PF00589.25	NA	NA	NA	NA	NA	NA	NA	NA	NA	1613	129.7	Term2_PF03592.19	[(1625, 'Integrase', 'Int_Tyr_PF00589.25'), (1613, 'TerS_G', 'Term2_PF03592.19')]	[]
MAHA002.0321.00059.C001	Mannheimia haemolytica strain 1582 chromosome	MAHA002.0321.00059.C001_PICI_Model_1224.1	Pasteurellaceae	Proteobacteria	MAHA002.0321.00059.C001.PICI.TypeD.variant0001.Set2	TypeD.variant0001	TypeD	variant0001	Pri_Rep+Capsid_G+TerS_G	1645	49.4	Int_Tyr_PF00589.25	1634	47.4	stl_PF01381.25	NA	NA	NA	NA	NA	NA	NA	NA	NA	[(1645, 'Integrase', 'Int_Tyr_PF00589.25'), (1634, 'A_S_M', 'stl_PF01381.25')]	[]
BDSP002.0321.00001.C001	Bdellovibrio sp ZAP7 chromosome	BDSP002.0321.00001.C001_PICI_Model_7794.0	Bdellovibrionaceae	Proteobacteria	BDSP002.0321.00001.C001.PICI.TypeD.variant0002.Set1	TypeD.variant0002	TypeD	variant0002	A_S_M+Capsid_G+TerS_G	1049	80.7	Int_Tyr_PF00589.25	NA	NA	NA	1039	42.8	ATPfam_PF13481.9	NA	NA	NA	NA	NA	NA	[(1049, 'Integrase', 'Int_Tyr_PF00589.25'), (1039, 'Pri_Rep', 'ATPfam_PF13481.9')]	[]
BDSP002.0321.00001.C001	Bdellovibrio sp ZAP7 chromosome	BDSP002.0321.00001.C001_PICI_Model_7794.1	Bdellovibrionaceae	Proteobacteria	BDSP002.0321.00001.C001.PICI.TypeD.variant0001.Set2	TypeD.variant0001	TypeD	variant0001	Pri_Rep+Capsid_G+TerS_G	1057	66.1	Int_Tyr_PF00589.25	1050	40.7	merR_PF12728.10	NA	NA	NA	NA	NA	NA	NA	NA	NA	[(1057, 'Integrase', 'Int_Tyr_PF00589.25'), (1050, 'A_S_M', 'merR_PF12728.10')]	[]
STSU001.0321.00003.C001	Streptococcus suis strain NSUI060 chromosome	STSU001.0321.00003.C001_PICI_Model_2941.0	Streptococcaceae	Firmicutes	STSU001.0321.00003.C001.PICI.TypeD.variant0001.Set1	TypeD.variant0001	TypeD	variant0001	Pri_Rep+Capsid_G+TerS_G	958	80.9	Int_Ser1_PF00239.24	953	48.4	stl_PF01381.25	NA	NA	NA	NA	NA	NA	NA	NA	NA	[(958, 'Integrase', 'Int_Ser1_PF00239.24'), (953, 'A_S_M', 'stl_PF01381.25')]	[]
STAG001.0321.00018.C001	Streptococcus agalactiae strain GBS-M002 chromosome	STAG001.0321.00018.C001_PICI_Model_4301.0	Streptococcaceae	Firmicutes	STAG001.0321.00018.C001.PICI.TypeD.variant0001.Set1	TypeD.variant0001	TypeD	variant0001	Pri_Rep+Capsid_G+TerS_G	2070	96.7	Int_Tyr_PF00589.25	2068	52.9	stl_PF01381.25	NA	NA	NA	NA	NA	NA	NA	NA	NA	[(2070, 'Integrase', 'Int_Tyr_PF00589.25'), (2068, 'A_S_M', 'stl_PF01381.25')]	[]
STAU002.0321.00104.C001	Staphylococcus aureus strain USA300-SUR9 chromosome	STAU002.0321.00104.C001_PICI_Model_3070.0	Staphylococcaceae	Firmicutes	STAU002.0321.00104.C001.PICI.TypeD.variant0001.Set2	TypeD.variant0001	TypeD	variant0001	Pri_Rep+Capsid_G+TerS_G	2199	79.4	Int_Tyr_PF00589.25	2192	38.8	stl_PF01381.25	NA	NA	NA	NA	NA	NA	NA	NA	NA	[(2199, 'Integrase', 'Int_Tyr_PF00589.25'), (2192, 'A_S_M', 'stl_PF01381.25')]	[('A_S_M', [('A_S_M', 'stl_PF01381.25', 2192), ('A_S_M', 'stl_PF01381.25', 2194)])]
STAU002.0321.00532.C001	Staphylococcus aureus subsp aureus NCTC 8325 chromosome	STAU002.0321.00532.C001_PICI_Model_3152.0	Staphylococcaceae	Firmicutes	STAU002.0321.00532.C001.PICI.TypeD.variant0001.Set1	TypeD.variant0001	TypeD	variant0001	Pri_Rep+Capsid_G+TerS_G	2098	80.5	Int_Tyr_PF00589.25	2094	34.9	stl_PF01381.25	NA	NA	NA	NA	NA	NA	NA	NA	NA	[(2098, 'Integrase', 'Int_Tyr_PF00589.25'), (2094, 'A_S_M', 'stl_PF01381.25')]	[]
KLPN001.0321.00476.C001	Klebsiella pneumoniae strain S183-1 chromosome	KLPN001.0321.00476.C001_PICI_Model_7223.0	Enterobacteriaceae	Proteobacteria	KLPN001.0321.00476.C001.PICI.TypeD.variant0001.Set1	TypeD.variant0001	TypeD	variant0001	Pri_Rep+Capsid_G+TerS_G	2113	73.8	Int_Tyr_PF00589.25	2115	67.6	alpA_PF05930.15	NA	NA	NA	NA	NA	NA	NA	NA	NA	[(2113, 'Integrase', 'Int_Tyr_PF00589.25'), (2115, 'A_S_M', 'alpA_PF05930.15')]	[]
KLPN001.0321.00476.C001	Klebsiella pneumoniae strain S183-1 chromosome	KLPN001.0321.00476.C001_PICI_Model_7223.1	Enterobacteriaceae	Proteobacteria	KLPN001.0321.00476.C001.PICI.TypeD.variant0002.Set2	TypeD.variant0002	TypeD	variant0002	A_S_M+Capsid_G+TerS_G	2118	29.3	Int_Tyr_PF00589.25	NA	NA	NA	2122	48.6	alpha_PF03288.19	NA	NA	NA	NA	NA	NA	[(2118, 'Integrase', 'Int_Tyr_PF00589.25'), (2122, 'Pri_Rep', 'alpha_PF03288.19')]	[]
LAPA003.0321.00001.C001	Lacipirellula parvula strain PX69 chromosome	LAPA003.0321.00001.C001_PICI_Model_7564.0	Lacipirellulaceae	Planctomycetes	LAPA003.0321.00001.C001.PICI.TypeD.variant0001.Set2	TypeD.variant0001	TypeD	variant0001	Pri_Rep+Capsid_G+TerS_G	3379	114.8	Int_Tyr_PF00589.25	3373	33.5	merR_PF12728.10	NA	NA	NA	NA	NA	NA	NA	NA	NA	[(3379, 'Integrase', 'Int_Tyr_PF00589.25'), (3373, 'A_S_M', 'merR_PF12728.10')]	[('A_S_M', [('A_S_M', 'merR_PF12728.10', 3373), ('A_S_M', 'stl_PF01381.25', 3376)])]
STAU002.0321.00455.C001	Staphylococcus aureus strain FDAARGOS_1246 chromosome	STAU002.0321.00455.C001_PICI_Model_5604.0	Staphylococcaceae	Firmicutes	STAU002.0321.00455.C001.PICI.TypeD.variant0004.Set2	TypeD.variant0004	TypeD	variant0004	A_S_M+Pri_Rep+Capsid_G	767	79.5	Int_Tyr_PF00589.25	NA	NA	NA	NA	NA	NA	NA	NA	NA	757	115.5	Term2_PF03592.19	[(767, 'Integrase', 'Int_Tyr_PF00589.25'), (757, 'TerS_G', 'Term2_PF03592.19')]	[]
STDY001.0321.00007.C001	Streptococcus dysgalactiae subsp dysgalactiae strain NCTC4669 chromosome 1	STDY001.0321.00007.C001_PICI_Model_2720.0	Streptococcaceae	Firmicutes	STDY001.0321.00007.C001.PICI.TypeD.variant0001.Set2	TypeD.variant0001	TypeD	variant0001	Pri_Rep+Capsid_G+TerS_G	2156	97.7	Int_Tyr_PF00589.25	2155	53.1	stl_PF01381.25	NA	NA	NA	NA	NA	NA	NA	NA	NA	[(2156, 'Integrase', 'Int_Tyr_PF00589.25'), (2155, 'A_S_M', 'stl_PF01381.25')]	[]
STUB001.0321.00004.C001	Streptococcus uberis 0140J	STUB001.0321.00004.C001_PICI_Model_2972.0	Streptococcaceae	Firmicutes	STUB001.0321.00004.C001.PICI.TypeD.variant0001.Set2	TypeD.variant0001	TypeD	variant0001	Pri_Rep+Capsid_G+TerS_G	1839	99.2	Int_Tyr_PF00589.25	1838	55.3	stl_PF01381.25	NA	NA	NA	NA	NA	NA	NA	NA	NA	[(1839, 'Integrase', 'Int_Tyr_PF00589.25'), (1838, 'A_S_M', 'stl_PF01381.25')]	[]
STAU002.0321.00006.C001	Staphylococcus aureus strain 2395 USA500 chromosome	STAU002.0321.00006.C001_PICI_Model_2325.0	Staphylococcaceae	Firmicutes	STAU002.0321.00006.C001.PICI.TypeD.variant0001.Set2	TypeD.variant0001	TypeD	variant0001	Pri_Rep+Capsid_G+TerS_G	2246	79.2	Int_Tyr_PF00589.25	2242	34.9	stl_PF01381.25	NA	NA	NA	NA	NA	NA	NA	NA	NA	[(2246, 'Integrase', 'Int_Tyr_PF00589.25'), (2242, 'A_S_M', 'stl_PF01381.25')]	[]
STAU002.0321.00418.C001	Staphylococcus aureus strain EDCC5398 chromosome	STAU002.0321.00418.C001_PICI_Model_5600.0	Staphylococcaceae	Firmicutes	STAU002.0321.00418.C001.PICI.TypeD.variant0001.Set1	TypeD.variant0001	TypeD	variant0001	Pri_Rep+Capsid_G+TerS_G	2060	78.0	Int_Tyr_PF00589.25	2054	49.5	stl_PF01381.25	NA	NA	NA	NA	NA	NA	NA	NA	NA	[(2060, 'Integrase', 'Int_Tyr_PF00589.25'), (2054, 'A_S_M', 'stl_PF01381.25')]	[]
KLPN001.0321.00647.C001	Klebsiella pneumoniae isolate INF144-sc-2279979 chromosome 1	KLPN001.0321.00647.C001_PICI_Model_3720.0	Enterobacteriaceae	Proteobacteria	KLPN001.0321.00647.C001.PICI.TypeD.variant0001.Set5	TypeD.variant0001	TypeD	variant0001	Pri_Rep+Capsid_G+TerS_G	4053	79.4	Int_Tyr_PF00589.25	4055	67.6	alpA_PF05930.15	NA	NA	NA	NA	NA	NA	NA	NA	NA	[(4053, 'Integrase', 'Int_Tyr_PF00589.25'), (4055, 'A_S_M', 'alpA_PF05930.15')]	[]
KLPN001.0321.00647.C001	Klebsiella pneumoniae isolate INF144-sc-2279979 chromosome 1	KLPN001.0321.00647.C001_PICI_Model_3720.1	Enterobacteriaceae	Proteobacteria	KLPN001.0321.00647.C001.PICI.TypeD.variant0002.Set6	TypeD.variant0002	TypeD	variant0002	A_S_M+Capsid_G+TerS_G	4058	33.1	Int_Tyr_PF00589.25	NA	NA	NA	4062	48.6	alpha_PF03288.19	NA	NA	NA	NA	NA	NA	[(4058, 'Integrase', 'Int_Tyr_PF00589.25'), (4062, 'Pri_Rep', 'alpha_PF03288.19')]	[]
STAU002.0321.00511.C001	Staphylococcus aureus isolate BPH2869 chromosome 1	STAU002.0321.00511.C001_PICI_Model_2639.0	Staphylococcaceae	Firmicutes	STAU002.0321.00511.C001.PICI.TypeD.variant0001.Set2	TypeD.variant0001	TypeD	variant0001	Pri_Rep+Capsid_G+TerS_G	2186	78.0	Int_Tyr_PF00589.25	2181	42.4	stl_PF01381.25	NA	NA	NA	NA	NA	NA	NA	NA	NA	[(2186, 'Integrase', 'Int_Tyr_PF00589.25'), (2181, 'A_S_M', 'stl_PF01381.25')]	[]
POGI001.0321.00018.C001	Porphyromonas gingivalis TDC60	POGI001.0321.00018.C001_PICI_Model_8238.0	Porphyromonadaceae	Bacteroidetes	POGI001.0321.00018.C001.PICI.TypeD.variant0002.Set1	TypeD.variant0002	TypeD	variant0002	A_S_M+Capsid_G+TerS_G	1746	38.7	Int_Tyr_PF00589.25	NA	NA	NA	1739	36.3	ATPfam_PF13481.9	NA	NA	NA	NA	NA	NA	[(1746, 'Integrase', 'Int_Tyr_PF00589.25'), (1739, 'Pri_Rep', 'ATPfam_PF13481.9')]	[]
POGI001.0321.00018.C001	Porphyromonas gingivalis TDC60	POGI001.0321.00018.C001_PICI_Model_8238.1	Porphyromonadaceae	Bacteroidetes	POGI001.0321.00018.C001.PICI.TypeD.variant0001.Set2	TypeD.variant0001	TypeD	variant0001	Pri_Rep+Capsid_G+TerS_G	1753	84.7	Int_Tyr_PF00589.25	1749	42.0	merR_PF12728.10	NA	NA	NA	NA	NA	NA	NA	NA	NA	[(1753, 'Integrase', 'Int_Tyr_PF00589.25'), (1749, 'A_S_M', 'merR_PF12728.10')]	[('A_S_M', [('A_S_M', 'merR_PF12728.10', 1749), ('A_S_M', 'merR_PF12728.10', 1750)])]
FLCO002.0321.00001.C001	Flavobacterium columnare strain 94-081	FLCO002.0321.00001.C001_PICI_Model_7153.0	Flavobacteriaceae	Bacteroidetes	FLCO002.0321.00001.C001.PICI.TypeD.variant0001.Set1	TypeD.variant0001	TypeD	variant0001	Pri_Rep+Capsid_G+TerS_G	771	75.4	Int_Tyr_PF00589.25	758	49.0	stl_PF01381.25	NA	NA	NA	NA	NA	NA	NA	NA	NA	[(771, 'Integrase', 'Int_Tyr_PF00589.25'), (758, 'A_S_M', 'stl_PF01381.25')]	[('A_S_M', [('A_S_M', 'stl_PF01381.25', 758), ('A_S_M', 'stl_PF01381.25', 759), ('A_S_M', 'merR_PF12728.10', 770)])]
FLCO002.0321.00001.C001	Flavobacterium columnare strain 94-081	FLCO002.0321.00001.C001_PICI_Model_7153.1	Flavobacteriaceae	Bacteroidetes	FLCO002.0321.00001.C001.PICI.TypeD.variant0005.Set2	TypeD.variant0005	TypeD	variant0005	Integrase+Capsid_G+TerS_G	NA	NA	NA	773	44.0	merR_PF12728.10	775	40.3	d5N_PF08706.14	NA	NA	NA	NA	NA	NA	[(773, 'A_S_M', 'merR_PF12728.10'), (775, 'Pri_Rep', 'd5N_PF08706.14')]	[]
ESCO001.0321.00888.C001	Escherichia coli strain WP5-S17-ESBL-11 chromosome	ESCO001.0321.00888.C001_PICI_Model_620.0	Enterobacteriaceae	Proteobacteria	ESCO001.0321.00888.C001.PICI.TypeD.variant0001.Set1	TypeD.variant0001	TypeD	variant0001	Pri_Rep+Capsid_G+TerS_G	3958	72.9	Int_Tyr_PF00589.25	3945	46.8	stl_PF01381.25	NA	NA	NA	NA	NA	NA	NA	NA	NA	[(3958, 'Integrase', 'Int_Tyr_PF00589.25'), (3945, 'A_S_M', 'stl_PF01381.25')]	[]
BUTH001.0321.00023.C001	Burkholderia thailandensis MSMB59 chromosome 1	BUTH001.0321.00023.C001_PICI_Model_5906.0	Burkholderiaceae	Proteobacteria	BUTH001.0321.00023.C001.PICI.TypeD.variant0001.Set1	TypeD.variant0001	TypeD	variant0001	Pri_Rep+Capsid_G+TerS_G	1301	83.3	Int_Tyr_PF00589.25	1297	55.6	stl_PF01381.25	NA	NA	NA	NA	NA	NA	NA	NA	NA	[(1301, 'Integrase', 'Int_Tyr_PF00589.25'), (1297, 'A_S_M', 'stl_PF01381.25')]	[]
STAG001.0321.00017.C001	Streptococcus agalactiae strain WC1535 chromosome	STAG001.0321.00017.C001_PICI_Model_2306.0	Streptococcaceae	Firmicutes	STAG001.0321.00017.C001.PICI.TypeD.variant0002.Set1	TypeD.variant0002	TypeD	variant0002	A_S_M+Capsid_G+TerS_G	1843	98.3	Int_Tyr_PF00589.25	NA	NA	NA	1840	51.7	ATPfam_PF13481.9	NA	NA	NA	NA	NA	NA	[(1843, 'Integrase', 'Int_Tyr_PF00589.25'), (1840, 'Pri_Rep', 'ATPfam_PF13481.9')]	[]
STAG001.0321.00017.C001	Streptococcus agalactiae strain WC1535 chromosome	STAG001.0321.00017.C001_PICI_Model_2306.1	Streptococcaceae	Firmicutes	STAG001.0321.00017.C001.PICI.TypeD.variant0005.Set2	TypeD.variant0005	TypeD	variant0005	Integrase+Capsid_G+TerS_G	NA	NA	NA	1846	66.0	stl_PF01381.25	1856	28.3	PriCT_PF08708.14	NA	NA	NA	NA	NA	NA	[(1846, 'A_S_M', 'stl_PF01381.25'), (1856, 'Pri_Rep', 'PriCT_PF08708.14')]	[('Pri_Rep', [('Pri_Rep', 'PriCT_PF08708.14', 1856), ('Pri_Rep', 'd5N_PF08706.14', 1857)])]
STAU002.0321.00543.C001	Staphylococcus aureus subsp aureus Mu3	STAU002.0321.00543.C001_PICI_Model_2665.0	Staphylococcaceae	Firmicutes	STAU002.0321.00543.C001.PICI.TypeD.variant0001.Set2	TypeD.variant0001	TypeD	variant0001	Pri_Rep+Capsid_G+TerS_G	2119	78.0	Int_Tyr_PF00589.25	2115	49.5	stl_PF01381.25	NA	NA	NA	NA	NA	NA	NA	NA	NA	[(2119, 'Integrase', 'Int_Tyr_PF00589.25'), (2115, 'A_S_M', 'stl_PF01381.25')]	[]
COSP019.0321.00001.C001	Corynebacterium sp 2019 chromosome	COSP019.0321.00001.C001_PICI_Model_1909.0	Corynebacterium	Actinobacteria	COSP019.0321.00001.C001.PICI.TypeD.variant0002.Set1	TypeD.variant0002	TypeD	variant0002	A_S_M+Capsid_G+TerS_G	1853	75.6	Int_Tyr_PF00589.25	NA	NA	NA	1847	84.6	PrimPol_PF09250.14	NA	NA	NA	NA	NA	NA	[(1853, 'Integrase', 'Int_Tyr_PF00589.25'), (1847, 'Pri_Rep', 'PrimPol_PF09250.14')]	[]
ESCO001.0321.01009.C001	Escherichia coli strain U90 chromosome	ESCO001.0321.01009.C001_PICI_Model_664.0	Enterobacteriaceae	Proteobacteria	ESCO001.0321.01009.C001.PICI.TypeD.variant0001.Set4	TypeD.variant0001	TypeD	variant0001	Pri_Rep+Capsid_G+TerS_G	3738	71.5	Int_Tyr_PF00589.25	3726	51.4	stl_PF01381.25	NA	NA	NA	NA	NA	NA	NA	NA	NA	[(3738, 'Integrase', 'Int_Tyr_PF00589.25'), (3726, 'A_S_M', 'stl_PF01381.25')]	[('A_S_M', [('A_S_M', 'stl_PF01381.25', 3726), ('A_S_M', 'stl_PF01381.25', 3727)])]
MYIM001.0321.00002.C001	Mycobacteroides immunogenum strain FLAC016 chromosome	MYIM001.0321.00002.C001_PICI_Model_3784.0	Mycobacteroides	Actinobacteria	MYIM001.0321.00002.C001.PICI.TypeD.variant0002.Set2	TypeD.variant0002	TypeD	variant0002	A_S_M+Capsid_G+TerS_G	83	153.1	Int_Ser1_PF00239.24	NA	NA	NA	75	45.3	d5N_PF08706.14	NA	NA	NA	NA	NA	NA	[(83, 'Integrase', 'Int_Ser1_PF00239.24'), (75, 'Pri_Rep', 'd5N_PF08706.14')]	[]
MYIM001.0321.00002.C001	Mycobacteroides immunogenum strain FLAC016 chromosome	MYIM001.0321.00002.C001_PICI_Model_3784.1	Mycobacteroides	Actinobacteria	MYIM001.0321.00002.C001.PICI.TypeD.variant0001.Set3	TypeD.variant0001	TypeD	variant0001	Pri_Rep+Capsid_G+TerS_G	87	94.2	Int_Tyr_PF00589.25	86	41.8	merR_PF12728.10	NA	NA	NA	NA	NA	NA	NA	NA	NA	[(87, 'Integrase', 'Int_Tyr_PF00589.25'), (86, 'A_S_M', 'merR_PF12728.10')]	[]
ACXY001.0321.00012.C001	Achromobacter xylosoxidans strain FDAARGOS_915 chromosome	ACXY001.0321.00012.C001_PICI_Model_6508.0	Alcaligenaceae	Proteobacteria	ACXY001.0321.00012.C001.PICI.TypeD.variant0001.Set2	TypeD.variant0001	TypeD	variant0001	Pri_Rep+Capsid_G+TerS_G	2783	56.8	Int_Tyr_PF00589.25	2772	50.7	stl_PF01381.25	NA	NA	NA	NA	NA	NA	NA	NA	NA	[(2783, 'Integrase', 'Int_Tyr_PF00589.25'), (2772, 'A_S_M', 'stl_PF01381.25')]	[]
BRSP051.0321.00001.C001	Bradyrhizobium sp BTAi1	BRSP051.0321.00001.C001_PICI_Model_7118.0	Bradyrhizobiaceae	Proteobacteria	BRSP051.0321.00001.C001.PICI.TypeD.variant0001.Set1	TypeD.variant0001	TypeD	variant0001	Pri_Rep+Capsid_G+TerS_G	1162	60.2	Int_Tyr_PF00589.25	1153	45.6	stl_PF01381.25	NA	NA	NA	NA	NA	NA	NA	NA	NA	[(1162, 'Integrase', 'Int_Tyr_PF00589.25'), (1153, 'A_S_M', 'stl_PF01381.25')]	[]
BRSP051.0321.00001.C001	Bradyrhizobium sp BTAi1	BRSP051.0321.00001.C001_PICI_Model_7118.1	Bradyrhizobiaceae	Proteobacteria	BRSP051.0321.00001.C001.PICI.TypeD.variant0002.Set2	TypeD.variant0002	TypeD	variant0002	A_S_M+Capsid_G+TerS_G	1176	65.9	Int_Tyr_PF00589.25	NA	NA	NA	1173	131.9	PrimPol_PF09250.14	NA	NA	NA	NA	NA	NA	[(1176, 'Integrase', 'Int_Tyr_PF00589.25'), (1173, 'Pri_Rep', 'PrimPol_PF09250.14')]	[]
STDY001.0321.00008.C001	Streptococcus dysgalactiae subsp equisimilis strain TPCH-A19 chromosome	STDY001.0321.00008.C001_PICI_Model_4315.0	Streptococcaceae	Firmicutes	STDY001.0321.00008.C001.PICI.TypeD.variant0001.Set1	TypeD.variant0001	TypeD	variant0001	Pri_Rep+Capsid_G+TerS_G	2041	104.2	Int_Tyr_PF00589.25	2039	43.7	stl_PF01381.25	NA	NA	NA	NA	NA	NA	NA	NA	NA	[(2041, 'Integrase', 'Int_Tyr_PF00589.25'), (2039, 'A_S_M', 'stl_PF01381.25')]	[]
STDY001.0321.00008.C001	Streptococcus dysgalactiae subsp equisimilis strain TPCH-A19 chromosome	STDY001.0321.00008.C001_PICI_Model_4315.1	Streptococcaceae	Firmicutes	STDY001.0321.00008.C001.PICI.TypeD.variant0005.Set2	TypeD.variant0005	TypeD	variant0005	Integrase+Capsid_G+TerS_G	NA	NA	NA	2044	55.8	stl_PF01381.25	2046	49.4	ATPfam_PF13481.9	NA	NA	NA	NA	NA	NA	[(2044, 'A_S_M', 'stl_PF01381.25'), (2046, 'Pri_Rep', 'ATPfam_PF13481.9')]	[]
PECL001.0321.00003.P003	Pediococcus claussenii ATCC BAA-344 plasmid pPECL-8	PECL001.0321.00003.P003_PICI_Model_2224.0	Lactobacillaceae	Firmicutes	PECL001.0321.00003.P003.PICI.TypeD.variant0002.Set1	TypeD.variant0002	TypeD	variant0002	A_S_M+Capsid_G+TerS_G	4	123.6	Int_Ser1_PF00239.24	NA	NA	NA	1	31.8	PriCT_PF08708.14	NA	NA	NA	NA	NA	NA	[(4, 'Integrase', 'Int_Ser1_PF00239.24'), (1, 'Pri_Rep', 'PriCT_PF08708.14')]	[]
PECL001.0321.00003.P003	Pediococcus claussenii ATCC BAA-344 plasmid pPECL-8	PECL001.0321.00003.P003_PICI_Model_2224.1	Lactobacillaceae	Firmicutes	PECL001.0321.00003.P003.PICI.TypeD.variant0001.Set2	TypeD.variant0001	TypeD	variant0001	Pri_Rep+Capsid_G+TerS_G	11	80.1	Int_Ser1_PF00239.24	17	62.7	stl_PF01381.25	NA	NA	NA	NA	NA	NA	NA	NA	NA	[(11, 'Integrase', 'Int_Ser1_PF00239.24'), (17, 'A_S_M', 'stl_PF01381.25')]	[]
STLU001.0321.00003.C001	Streptococcus lutetiensis strain NCTC13774 chromosome 1	STLU001.0321.00003.C001_PICI_Model_8336.0	Streptococcaceae	Firmicutes	STLU001.0321.00003.C001.PICI.TypeD.variant0002.Set1	TypeD.variant0002	TypeD	variant0002	A_S_M+Capsid_G+TerS_G	1750	89.5	Int_Tyr_PF00589.25	NA	NA	NA	1740	55.0	ATPfam_PF13481.9	NA	NA	NA	NA	NA	NA	[(1750, 'Integrase', 'Int_Tyr_PF00589.25'), (1740, 'Pri_Rep', 'ATPfam_PF13481.9')]	[]
STAU002.0321.00524.C001	Staphylococcus aureus strain NCTC11965 chromosome 1	STAU002.0321.00524.C001_PICI_Model_2647.0	Staphylococcaceae	Firmicutes	STAU002.0321.00524.C001.PICI.TypeD.variant0001.Set2	TypeD.variant0001	TypeD	variant0001	Pri_Rep+Capsid_G+TerS_G	2040	78.0	Int_Tyr_PF00589.25	2033	38.8	stl_PF01381.25	NA	NA	NA	NA	NA	NA	NA	NA	NA	[(2040, 'Integrase', 'Int_Tyr_PF00589.25'), (2033, 'A_S_M', 'stl_PF01381.25')]	[('A_S_M', [('A_S_M', 'stl_PF01381.25', 2033), ('A_S_M', 'stl_PF01381.25', 2035)])]
ROSP001.0321.00001.P005	Roseomonas sp FDAARGOS_362 plasmid unnamed	ROSP001.0321.00001.P005_PICI_Model_8282.0	Acetobacteraceae	Proteobacteria	ROSP001.0321.00001.P005.PICI.TypeD.variant0001.Set1	TypeD.variant0001	TypeD	variant0001	Pri_Rep+Capsid_G+TerS_G	10	51.8	Int_Tyr_PF00589.25	9	44.1	merR_PF12728.10	NA	NA	NA	NA	NA	NA	NA	NA	NA	[(10, 'Integrase', 'Int_Tyr_PF00589.25'), (9, 'A_S_M', 'merR_PF12728.10')]	[]
ROSP001.0321.00001.P005	Roseomonas sp FDAARGOS_362 plasmid unnamed	ROSP001.0321.00001.P005_PICI_Model_8282.1	Acetobacteraceae	Proteobacteria	ROSP001.0321.00001.P005.PICI.TypeD.variant0005.Set2	TypeD.variant0005	TypeD	variant0005	Integrase+Capsid_G+TerS_G	NA	NA	NA	14	56.0	stl_PF01381.25	25	41.1	ATPfam_PF13481.9	NA	NA	NA	NA	NA	NA	[(14, 'A_S_M', 'stl_PF01381.25'), (25, 'Pri_Rep', 'ATPfam_PF13481.9')]	[]
STSP025.0321.00001.C001	Streptomyces sp S8 chromosome	STSP025.0321.00001.C001_PICI_Model_6396.0	Streptomyces	Actinobacteria	STSP025.0321.00001.C001.PICI.TypeD.variant0001.Set2	TypeD.variant0001	TypeD	variant0001	Pri_Rep+Capsid_G+TerS_G	3080	49.4	Int_Tyr_PF00589.25	3079	31.5	merR_PF12728.10	NA	NA	NA	NA	NA	NA	NA	NA	NA	[(3080, 'Integrase', 'Int_Tyr_PF00589.25'), (3079, 'A_S_M', 'merR_PF12728.10')]	[]
STAU002.0321.00285.C001	Staphylococcus aureus strain Col52-A5 chromosome	STAU002.0321.00285.C001_PICI_Model_5583.0	Staphylococcaceae	Firmicutes	STAU002.0321.00285.C001.PICI.TypeD.variant0001.Set1	TypeD.variant0001	TypeD	variant0001	Pri_Rep+Capsid_G+TerS_G	2070	78.0	Int_Tyr_PF00589.25	2066	34.9	stl_PF01381.25	NA	NA	NA	NA	NA	NA	NA	NA	NA	[(2070, 'Integrase', 'Int_Tyr_PF00589.25'), (2066, 'A_S_M', 'stl_PF01381.25')]	[]
KLQU001.0321.00008.C001	Klebsiella quasipneumoniae strain HKUOPJ4 chromosome	KLQU001.0321.00008.C001_PICI_Model_6893.0	Enterobacteriaceae	Proteobacteria	KLQU001.0321.00008.C001.PICI.TypeD.variant0002.Set1	TypeD.variant0002	TypeD	variant0002	A_S_M+Capsid_G+TerS_G	767	29.0	Int_Tyr_PF00589.25	NA	NA	NA	763	48.6	alpha_PF03288.19	NA	NA	NA	NA	NA	NA	[(767, 'Integrase', 'Int_Tyr_PF00589.25'), (763, 'Pri_Rep', 'alpha_PF03288.19')]	[]
KLQU001.0321.00008.C001	Klebsiella quasipneumoniae strain HKUOPJ4 chromosome	KLQU001.0321.00008.C001_PICI_Model_6893.1	Enterobacteriaceae	Proteobacteria	KLQU001.0321.00008.C001.PICI.TypeD.variant0001.Set2	TypeD.variant0001	TypeD	variant0001	Pri_Rep+Capsid_G+TerS_G	772	77.8	Int_Tyr_PF00589.25	770	67.6	alpA_PF05930.15	NA	NA	NA	NA	NA	NA	NA	NA	NA	[(772, 'Integrase', 'Int_Tyr_PF00589.25'), (770, 'A_S_M', 'alpA_PF05930.15')]	[]
BIAN002.0321.00021.C001	Bifidobacterium animalis subsp animalis ATCC 25527	BIAN002.0321.00021.C001_PICI_Model_7814.0	Bifidobacterium	Actinobacteria	BIAN002.0321.00021.C001.PICI.TypeD.variant0003.Set1	TypeD.variant0003	TypeD	variant0003	A_S_M+Pri_Rep+TerS_G	194	71.6	Int_Tyr_PF00589.25	NA	NA	NA	NA	NA	NA	192	97.8	Capsid_PF05065.16	NA	NA	NA	[(194, 'Integrase', 'Int_Tyr_PF00589.25'), (192, 'Capsid_G', 'Capsid_PF05065.16')]	[]
PAPO001.0321.00018.C001	Paenibacillus polymyxa CR1	PAPO001.0321.00018.C001_PICI_Model_4278.1	Paenibacillaceae	Firmicutes	PAPO001.0321.00018.C001.PICI.TypeD.variant0001.Set2	TypeD.variant0001	TypeD	variant0001	Pri_Rep+Capsid_G+TerS_G	5319	135.6	Int_Ser1_PF00239.24	5323	68.0	stl_PF01381.25	NA	NA	NA	NA	NA	NA	NA	NA	NA	[(5319, 'Integrase', 'Int_Ser1_PF00239.24'), (5323, 'A_S_M', 'stl_PF01381.25')]	[('A_S_M', [('A_S_M', 'stl_PF01381.25', 5323), ('A_S_M', 'stl_PF01381.25', 5324)])]
STAU002.0321.00545.C001	Staphylococcus aureus subsp aureus str Newman strain NYU_Newman chromosome	STAU002.0321.00545.C001_PICI_Model_3155.0	Staphylococcaceae	Firmicutes	STAU002.0321.00545.C001.PICI.TypeD.variant0001.Set1	TypeD.variant0001	TypeD	variant0001	Pri_Rep+Capsid_G+TerS_G	2176	78.0	Int_Tyr_PF00589.25	2169	38.8	stl_PF01381.25	NA	NA	NA	NA	NA	NA	NA	NA	NA	[(2176, 'Integrase', 'Int_Tyr_PF00589.25'), (2169, 'A_S_M', 'stl_PF01381.25')]	[('A_S_M', [('A_S_M', 'stl_PF01381.25', 2169), ('A_S_M', 'stl_PF01381.25', 2171)])]
BATH004.0321.00001.C001	Bacteroides thetaiotaomicron strain 7330	BATH004.0321.00001.C001_PICI_Model_1862.0	Bacteroidaceae	Bacteroidetes	BATH004.0321.00001.C001.PICI.TypeD.variant0001.Set3	TypeD.variant0001	TypeD	variant0001	Pri_Rep+Capsid_G+TerS_G	3354	69.6	Int_Tyr_PF00589.25	3353	36.1	merR_PF12728.10	NA	NA	NA	NA	NA	NA	NA	NA	NA	[(3354, 'Integrase', 'Int_Tyr_PF00589.25'), (3353, 'A_S_M', 'merR_PF12728.10')]	[]
BATH004.0321.00001.C001	Bacteroides thetaiotaomicron strain 7330	BATH004.0321.00001.C001_PICI_Model_1862.1	Bacteroidaceae	Bacteroidetes	BATH004.0321.00001.C001.PICI.TypeD.variant0005.Set4	TypeD.variant0005	TypeD	variant0005	Integrase+Capsid_G+TerS_G	NA	NA	NA	3356	34.5	merR_PF12728.10	3359	37.0	ATPfam_PF13481.9	NA	NA	NA	NA	NA	NA	[(3356, 'A_S_M', 'merR_PF12728.10'), (3359, 'Pri_Rep', 'ATPfam_PF13481.9')]	[('A_S_M', [('A_S_M', 'merR_PF12728.10', 3356), ('A_S_M', 'merR_PF12728.10', 3358)])]
PRIN002.0321.00005.C001	Prevotella intermedia strain KCOM 2836 chromosome	PRIN002.0321.00005.C001_PICI_Model_7705.0	Prevotellaceae	Bacteroidetes	PRIN002.0321.00005.C001.PICI.TypeD.variant0001.Set3	TypeD.variant0001	TypeD	variant0001	Pri_Rep+Capsid_G+TerS_G	2131	73.5	Int_Tyr_PF00589.25	2134	40.6	merR_PF12728.10	NA	NA	NA	NA	NA	NA	NA	NA	NA	[(2131, 'Integrase', 'Int_Tyr_PF00589.25'), (2134, 'A_S_M', 'merR_PF12728.10')]	[('A_S_M', [('A_S_M', 'merR_PF12728.10', 2134), ('A_S_M', 'merR_PF12728.10', 2135), ('A_S_M', 'stl_PF01381.25', 2145)])]
PRIN002.0321.00005.C001	Prevotella intermedia strain KCOM 2836 chromosome	PRIN002.0321.00005.C001_PICI_Model_7705.1	Prevotellaceae	Bacteroidetes	PRIN002.0321.00005.C001.PICI.TypeD.variant0001.Set4	TypeD.variant0001	TypeD	variant0001	Pri_Rep+Capsid_G+TerS_G	2153	102.1	Int_Tyr_PF00589.25	2155	48.7	merR_PF12728.10	NA	NA	NA	NA	NA	NA	NA	NA	NA	[(2153, 'Integrase', 'Int_Tyr_PF00589.25'), (2155, 'A_S_M', 'merR_PF12728.10')]	[('A_S_M', [('A_S_M', 'merR_PF12728.10', 2155), ('A_S_M', 'merR_PF12728.10', 2156)])]
STAN003.0321.00001.C001	Streptomyces antimycoticus strain NBRC 100767 chromosome	STAN003.0321.00001.C001_PICI_Model_6303.0	Streptomyces	Actinobacteria	STAN003.0321.00001.C001.PICI.TypeD.variant0001.Set2	TypeD.variant0001	TypeD	variant0001	Pri_Rep+Capsid_G+TerS_G	4891	57.2	Int_Tyr_PF00589.25	4890	40.5	merR_PF12728.10	NA	NA	NA	NA	NA	NA	NA	NA	NA	[(4891, 'Integrase', 'Int_Tyr_PF00589.25'), (4890, 'A_S_M', 'merR_PF12728.10')]	[]
STAN003.0321.00001.C001	Streptomyces antimycoticus strain NBRC 100767 chromosome	STAN003.0321.00001.C001_PICI_Model_6303.1	Streptomyces	Actinobacteria	STAN003.0321.00001.C001.PICI.TypeD.variant0005.Set3	TypeD.variant0005	TypeD	variant0005	Integrase+Capsid_G+TerS_G	NA	NA	NA	4893	34.4	stl_PF01381.25	4895	115.3	PrimPol_PF09250.14	NA	NA	NA	NA	NA	NA	[(4893, 'A_S_M', 'stl_PF01381.25'), (4895, 'Pri_Rep', 'PrimPol_PF09250.14')]	[]
STAU002.0321.00529.C001	Staphylococcus aureus strain NCTC13811 chromosome 1	STAU002.0321.00529.C001_PICI_Model_2650.0	Staphylococcaceae	Firmicutes	STAU002.0321.00529.C001.PICI.TypeD.variant0001.Set2	TypeD.variant0001	TypeD	variant0001	Pri_Rep+Capsid_G+TerS_G	1930	79.6	Int_Tyr_PF00589.25	1924	49.5	stl_PF01381.25	NA	NA	NA	NA	NA	NA	NA	NA	NA	[(1930, 'Integrase', 'Int_Tyr_PF00589.25'), (1924, 'A_S_M', 'stl_PF01381.25')]	[]
STPE002.0321.00001.C001	Streptomyces peucetius subsp caesius ATCC 27952 chromosome	STPE002.0321.00001.C001_PICI_Model_7725.0	Streptomyces	Actinobacteria	STPE002.0321.00001.C001.PICI.TypeD.variant0002.Set1	TypeD.variant0002	TypeD	variant0002	A_S_M+Capsid_G+TerS_G	1958	37.0	Int_Tyr_PF00589.25	NA	NA	NA	1947	81.0	PrimPol_PF09250.14	NA	NA	NA	NA	NA	NA	[(1958, 'Integrase', 'Int_Tyr_PF00589.25'), (1947, 'Pri_Rep', 'PrimPol_PF09250.14')]	[]
ENAV001.0321.00002.C001	Enterococcus avium strain 352 chromosome	ENAV001.0321.00002.C001_PICI_Model_1921.0	Enterococcaceae	Firmicutes	ENAV001.0321.00002.C001.PICI.TypeD.variant0002.Set1	TypeD.variant0002	TypeD	variant0002	A_S_M+Capsid_G+TerS_G	22	93.4	Int_Tyr_PF00589.25	NA	NA	NA	12	42.3	ATPfam_PF13481.9	NA	NA	NA	NA	NA	NA	[(22, 'Integrase', 'Int_Tyr_PF00589.25'), (12, 'Pri_Rep', 'ATPfam_PF13481.9')]	[]
ENAV001.0321.00002.C001	Enterococcus avium strain 352 chromosome	ENAV001.0321.00002.C001_PICI_Model_1921.1	Enterococcaceae	Firmicutes	ENAV001.0321.00002.C001.PICI.TypeD.variant0005.Set2	TypeD.variant0005	TypeD	variant0005	Integrase+Capsid_G+TerS_G	NA	NA	NA	23	37.6	stl_PF01381.25	32	116.2	PrimPol_PF09250.14	NA	NA	NA	NA	NA	NA	[(23, 'A_S_M', 'stl_PF01381.25'), (32, 'Pri_Rep', 'PrimPol_PF09250.14')]	[]
STAU002.0321.00108.C001	Staphylococcus aureus strain USA300-SUR13 chromosome	STAU002.0321.00108.C001_PICI_Model_3074.0	Staphylococcaceae	Firmicutes	STAU002.0321.00108.C001.PICI.TypeD.variant0001.Set2	TypeD.variant0001	TypeD	variant0001	Pri_Rep+Capsid_G+TerS_G	2201	79.4	Int_Tyr_PF00589.25	2194	38.8	stl_PF01381.25	NA	NA	NA	NA	NA	NA	NA	NA	NA	[(2201, 'Integrase', 'Int_Tyr_PF00589.25'), (2194, 'A_S_M', 'stl_PF01381.25')]	[('A_S_M', [('A_S_M', 'stl_PF01381.25', 2194), ('A_S_M', 'stl_PF01381.25', 2196)])]
KLPN001.0321.00639.C001	Klebsiella pneumoniae isolate INF319-sc-2280116 chromosome 1	KLPN001.0321.00639.C001_PICI_Model_1736.0	Enterobacteriaceae	Proteobacteria	KLPN001.0321.00639.C001.PICI.TypeD.variant0001.Set4	TypeD.variant0001	TypeD	variant0001	Pri_Rep+Capsid_G+TerS_G	4169	80.4	Int_Tyr_PF00589.25	4172	67.6	alpA_PF05930.15	NA	NA	NA	NA	NA	NA	NA	NA	NA	[(4169, 'Integrase', 'Int_Tyr_PF00589.25'), (4172, 'A_S_M', 'alpA_PF05930.15')]	[]
KLPN001.0321.00639.C001	Klebsiella pneumoniae isolate INF319-sc-2280116 chromosome 1	KLPN001.0321.00639.C001_PICI_Model_1736.1	Enterobacteriaceae	Proteobacteria	KLPN001.0321.00639.C001.PICI.TypeD.variant0002.Set5	TypeD.variant0002	TypeD	variant0002	A_S_M+Capsid_G+TerS_G	4175	29.3	Int_Tyr_PF00589.25	NA	NA	NA	4178	48.6	alpha_PF03288.19	NA	NA	NA	NA	NA	NA	[(4175, 'Integrase', 'Int_Tyr_PF00589.25'), (4178, 'Pri_Rep', 'alpha_PF03288.19')]	[]
ACXY001.0321.00010.C001	Achromobacter xylosoxidans strain FDAARGOS_789 chromosome	ACXY001.0321.00010.C001_PICI_Model_6507.0	Alcaligenaceae	Proteobacteria	ACXY001.0321.00010.C001.PICI.TypeD.variant0004.Set2	TypeD.variant0004	TypeD	variant0004	A_S_M+Pri_Rep+Capsid_G	2021	56.8	Int_Tyr_PF00589.25	NA	NA	NA	NA	NA	NA	NA	NA	NA	2012	47.9	Term2_PF03592.19	[(2021, 'Integrase', 'Int_Tyr_PF00589.25'), (2012, 'TerS_G', 'Term2_PF03592.19')]	[]
BRTH001.0321.00002.C001	Brochothrix thermosphacta strain TMW 2 1572 chromosome	BRTH001.0321.00002.C001_PICI_Model_1878.0	Listeriaceae	Firmicutes	BRTH001.0321.00002.C001.PICI.TypeD.variant0001.Set1	TypeD.variant0001	TypeD	variant0001	Pri_Rep+Capsid_G+TerS_G	772	109.4	Int_Tyr_PF00589.25	766	49.1	stl_PF01381.25	NA	NA	NA	NA	NA	NA	NA	NA	NA	[(772, 'Integrase', 'Int_Tyr_PF00589.25'), (766, 'A_S_M', 'stl_PF01381.25')]	[('A_S_M', [('A_S_M', 'stl_PF01381.25', 766), ('A_S_M', 'stl_PF01381.25', 767)])]
BRTH001.0321.00002.C001	Brochothrix thermosphacta strain TMW 2 1572 chromosome	BRTH001.0321.00002.C001_PICI_Model_1878.1	Listeriaceae	Firmicutes	BRTH001.0321.00002.C001.PICI.TypeD.variant0005.Set2	TypeD.variant0005	TypeD	variant0005	Integrase+Capsid_G+TerS_G	NA	NA	NA	773	34.2	stl_PF01381.25	777	133.9	PrimPol_PF09250.14	NA	NA	NA	NA	NA	NA	[(773, 'A_S_M', 'stl_PF01381.25'), (777, 'Pri_Rep', 'PrimPol_PF09250.14')]	[]
LIMO001.0321.00081.P002	Listeria monocytogenes strain MF4545 plasmid pMF4545	LIMO001.0321.00081.P002_PICI_Model_2175.0	Listeriaceae	Firmicutes	LIMO001.0321.00081.P002.PICI.TypeD.variant0002.Set1	TypeD.variant0002	TypeD	variant0002	A_S_M+Capsid_G+TerS_G	10	149.1	Int_Ser1_PF00239.24	NA	NA	NA	1	41.7	PriCT_PF08708.14	NA	NA	NA	NA	NA	NA	[(10, 'Integrase', 'Int_Ser1_PF00239.24'), (1, 'Pri_Rep', 'PriCT_PF08708.14')]	[]
LIMO001.0321.00081.P002	Listeria monocytogenes strain MF4545 plasmid pMF4545	LIMO001.0321.00081.P002_PICI_Model_2175.1	Listeriaceae	Firmicutes	LIMO001.0321.00081.P002.PICI.TypeD.variant0001.Set2	TypeD.variant0001	TypeD	variant0001	Pri_Rep+Capsid_G+TerS_G	15	132.7	Int_Ser1_PF00239.24	18	38.3	stl_PF01381.25	NA	NA	NA	NA	NA	NA	NA	NA	NA	[(15, 'Integrase', 'Int_Ser1_PF00239.24'), (18, 'A_S_M', 'stl_PF01381.25')]	[]
STAU002.0321.00544.C001	Staphylococcus aureus subsp aureus str Newman	STAU002.0321.00544.C001_PICI_Model_3154.0	Staphylococcaceae	Firmicutes	STAU002.0321.00544.C001.PICI.TypeD.variant0001.Set1	TypeD.variant0001	TypeD	variant0001	Pri_Rep+Capsid_G+TerS_G	2176	78.0	Int_Tyr_PF00589.25	2169	38.8	stl_PF01381.25	NA	NA	NA	NA	NA	NA	NA	NA	NA	[(2176, 'Integrase', 'Int_Tyr_PF00589.25'), (2169, 'A_S_M', 'stl_PF01381.25')]	[('A_S_M', [('A_S_M', 'stl_PF01381.25', 2169), ('A_S_M', 'stl_PF01381.25', 2171)])]
STAU002.0321.00112.C001	Staphylococcus aureus strain USA300-SUR17 chromosome	STAU002.0321.00112.C001_PICI_Model_3082.0	Staphylococcaceae	Firmicutes	STAU002.0321.00112.C001.PICI.TypeD.variant0001.Set2	TypeD.variant0001	TypeD	variant0001	Pri_Rep+Capsid_G+TerS_G	2202	79.4	Int_Tyr_PF00589.25	2195	38.8	stl_PF01381.25	NA	NA	NA	NA	NA	NA	NA	NA	NA	[(2202, 'Integrase', 'Int_Tyr_PF00589.25'), (2195, 'A_S_M', 'stl_PF01381.25')]	[('A_S_M', [('A_S_M', 'stl_PF01381.25', 2195), ('A_S_M', 'stl_PF01381.25', 2197)])]
BUTH001.0321.00007.C001	Burkholderia thailandensis strain FDAARGOS_237 chromosome 1	BUTH001.0321.00007.C001_PICI_Model_5901.0	Burkholderiaceae	Proteobacteria	BUTH001.0321.00007.C001.PICI.TypeD.variant0002.Set1	TypeD.variant0002	TypeD	variant0002	A_S_M+Capsid_G+TerS_G	3372	86.3	Int_Tyr_PF00589.25	NA	NA	NA	3371	147.0	PrimPol_PF09250.14	NA	NA	NA	NA	NA	NA	[(3372, 'Integrase', 'Int_Tyr_PF00589.25'), (3371, 'Pri_Rep', 'PrimPol_PF09250.14')]	[]
ACFJ001.0321.00001.C001	Actinoalloteichus fjordicus strain ADI127-7 chromosome	ACFJ001.0321.00001.C001_PICI_Model_5855.0	Actinoalloteichus	Actinobacteria	ACFJ001.0321.00001.C001.PICI.TypeD.variant0002.Set1	TypeD.variant0002	TypeD	variant0002	A_S_M+Capsid_G+TerS_G	335	55.9	Int_Tyr_PF00589.25	NA	NA	NA	326	61.1	ATPfam_PF13481.9	NA	NA	NA	NA	NA	NA	[(335, 'Integrase', 'Int_Tyr_PF00589.25'), (326, 'Pri_Rep', 'ATPfam_PF13481.9')]	[]
ENGA001.0321.00003.C001	Enterococcus gallinarum strain EGM181 chromosome	ENGA001.0321.00003.C001_PICI_Model_6719.0	Enterococcaceae	Firmicutes	ENGA001.0321.00003.C001.PICI.TypeD.variant0001.Set1	TypeD.variant0001	TypeD	variant0001	Pri_Rep+Capsid_G+TerS_G	1166	90.2	Int_Tyr_PF00589.25	1169	28.6	stl_PF01381.25	NA	NA	NA	NA	NA	NA	NA	NA	NA	[(1166, 'Integrase', 'Int_Tyr_PF00589.25'), (1169, 'A_S_M', 'stl_PF01381.25')]	[('A_S_M', [('A_S_M', 'stl_PF01381.25', 1169), ('A_S_M', 'stl_PF01381.25', 1170), ('A_S_M', 'merR_PF12728.10', 1174)])]
ENGA001.0321.00003.C001	Enterococcus gallinarum strain EGM181 chromosome	ENGA001.0321.00003.C001_PICI_Model_6719.1	Enterococcaceae	Firmicutes	ENGA001.0321.00003.C001.PICI.TypeD.variant0004.Set2	TypeD.variant0004	TypeD	variant0004	A_S_M+Pri_Rep+Capsid_G	1181	105.5	Int_Tyr_PF00589.25	NA	NA	NA	NA	NA	NA	NA	NA	NA	1190	79.0	Term_PT_PF10668.12	[(1181, 'Integrase', 'Int_Tyr_PF00589.25'), (1190, 'TerS_G', 'Term_PT_PF10668.12')]	[]
STMA004.0321.00039.C001	Stenotrophomonas maltophilia strain NCTC10257 chromosome 1	STMA004.0321.00039.C001_PICI_Model_6363.0	Xanthomonadaceae	Proteobacteria	STMA004.0321.00039.C001.PICI.TypeD.variant0001.Set2	TypeD.variant0001	TypeD	variant0001	Pri_Rep+Capsid_G+TerS_G	3260	127.9	Int_Ser1_PF00239.24	3255	44.1	stl_PF01381.25	NA	NA	NA	NA	NA	NA	NA	NA	NA	[(3260, 'Integrase', 'Int_Ser1_PF00239.24'), (3255, 'A_S_M', 'stl_PF01381.25')]	[]
BACA002.0321.00001.C001	Bacteroides caecimuris strain I48 chromosome	BACA002.0321.00001.C001_PICI_Model_7777.0	Bacteroidaceae	Bacteroidetes	BACA002.0321.00001.C001.PICI.TypeD.variant0001.Set3	TypeD.variant0001	TypeD	variant0001	Pri_Rep+Capsid_G+TerS_G	1530	61.7	Int_Tyr_PF00589.25	1528	42.9	merR_PF12728.10	NA	NA	NA	NA	NA	NA	NA	NA	NA	[(1530, 'Integrase', 'Int_Tyr_PF00589.25'), (1528, 'A_S_M', 'merR_PF12728.10')]	[('A_S_M', [('A_S_M', 'merR_PF12728.10', 1528), ('A_S_M', 'merR_PF12728.10', 1529)])]
STAU002.0321.00027.C001	Staphylococcus aureus strain FDAARGOS_27 chromosome	STAU002.0321.00027.C001_PICI_Model_5521.0	Staphylococcaceae	Firmicutes	STAU002.0321.00027.C001.PICI.TypeD.variant0004.Set1	TypeD.variant0004	TypeD	variant0004	A_S_M+Pri_Rep+Capsid_G	1757	80.5	Int_Tyr_PF00589.25	NA	NA	NA	NA	NA	NA	NA	NA	NA	1747	115.5	Term2_PF03592.19	[(1757, 'Integrase', 'Int_Tyr_PF00589.25'), (1747, 'TerS_G', 'Term2_PF03592.19')]	[]
STAU002.0321.00081.C001	Staphylococcus aureus strain ZJ5499 chromosome	STAU002.0321.00081.C001_PICI_Model_2366.0	Staphylococcaceae	Firmicutes	STAU002.0321.00081.C001.PICI.TypeD.variant0001.Set2	TypeD.variant0001	TypeD	variant0001	Pri_Rep+Capsid_G+TerS_G	2091	78.0	Int_Tyr_PF00589.25	2085	49.5	stl_PF01381.25	NA	NA	NA	NA	NA	NA	NA	NA	NA	[(2091, 'Integrase', 'Int_Tyr_PF00589.25'), (2085, 'A_S_M', 'stl_PF01381.25')]	[]
STSP081.0321.00001.C001	Streptococcus sp LPB0220 chromosome	STSP081.0321.00001.C001_PICI_Model_3239.0	Streptococcaceae	Firmicutes	STSP081.0321.00001.C001.PICI.TypeD.variant0001.Set1	TypeD.variant0001	TypeD	variant0001	Pri_Rep+Capsid_G+TerS_G	684	99.4	Int_Tyr_PF00589.25	681	48.2	stl_PF01381.25	NA	NA	NA	NA	NA	NA	NA	NA	NA	[(684, 'Integrase', 'Int_Tyr_PF00589.25'), (681, 'A_S_M', 'stl_PF01381.25')]	[]
STSP081.0321.00001.C001	Streptococcus sp LPB0220 chromosome	STSP081.0321.00001.C001_PICI_Model_3239.1	Streptococcaceae	Firmicutes	STSP081.0321.00001.C001.PICI.TypeD.variant0005.Set2	TypeD.variant0005	TypeD	variant0005	Integrase+Capsid_G+TerS_G	NA	NA	NA	687	37.5	stl_PF01381.25	699	106.7	ATPfam_PF13481.9	NA	NA	NA	NA	NA	NA	[(687, 'A_S_M', 'stl_PF01381.25'), (699, 'Pri_Rep', 'ATPfam_PF13481.9')]	[('A_S_M', [('A_S_M', 'stl_PF01381.25', 687), ('A_S_M', 'stl_PF01381.25', 688), ('A_S_M', 'stl_PF01381.25', 704)])]
NOCY001.0321.00003.C001	Nocardia cyriacigeorgica GUH-2	NOCY001.0321.00003.C001_PICI_Model_5806.0	Nocardia	Actinobacteria	NOCY001.0321.00003.C001.PICI.TypeD.variant0001.Set1	TypeD.variant0001	TypeD	variant0001	Pri_Rep+Capsid_G+TerS_G	359	89.3	Int_Ser1_PF00239.24	348	42.8	merR_PF12728.10	NA	NA	NA	NA	NA	NA	NA	NA	NA	[(359, 'Integrase', 'Int_Ser1_PF00239.24'), (348, 'A_S_M', 'merR_PF12728.10')]	[('A_S_M', [('A_S_M', 'merR_PF12728.10', 348), ('A_S_M', 'stl_PF01381.25', 357)])]
DESA001.0321.00001.C001	Desulfovibrio salexigens DSM 2638	DESA001.0321.00001.C001_PICI_Model_4188.0	Desulfovibrionaceae	Proteobacteria	DESA001.0321.00001.C001.PICI.TypeD.variant0002.Set1	TypeD.variant0002	TypeD	variant0002	A_S_M+Capsid_G+TerS_G	2185	57.7	Int_Tyr_PF00589.25	NA	NA	NA	2176	32.1	d5N_PF08706.14	NA	NA	NA	NA	NA	NA	[(2185, 'Integrase', 'Int_Tyr_PF00589.25'), (2176, 'Pri_Rep', 'd5N_PF08706.14')]	[]
STAU002.0321.00089.C001	Staphylococcus aureus strain 1971 C01	STAU002.0321.00089.C001_PICI_Model_5537.0	Staphylococcaceae	Firmicutes	STAU002.0321.00089.C001.PICI.TypeD.variant0004.Set2	TypeD.variant0004	TypeD	variant0004	A_S_M+Pri_Rep+Capsid_G	2097	79.4	Int_Tyr_PF00589.25	NA	NA	NA	NA	NA	NA	NA	NA	NA	2087	115.5	Term2_PF03592.19	[(2097, 'Integrase', 'Int_Tyr_PF00589.25'), (2087, 'TerS_G', 'Term2_PF03592.19')]	[]
AEME001.0321.00001.C001	Aeromonas media strain MC64 chromosome	AEME001.0321.00001.C001_PICI_Model_3275.0	Aeromonadaceae	Proteobacteria	AEME001.0321.00001.C001.PICI.TypeD.variant0001.Set1	TypeD.variant0001	TypeD	variant0001	Pri_Rep+Capsid_G+TerS_G	4349	72.7	Int_Ser1_PF00239.24	4347	42.4	stl_PF01381.25	NA	NA	NA	NA	NA	NA	NA	NA	NA	[(4349, 'Integrase', 'Int_Ser1_PF00239.24'), (4347, 'A_S_M', 'stl_PF01381.25')]	[]
KLPN001.0321.00073.C001	Klebsiella pneumoniae strain AR_0117 chromosome	KLPN001.0321.00073.C001_PICI_Model_3418.0	Enterobacteriaceae	Proteobacteria	KLPN001.0321.00073.C001.PICI.TypeD.variant0001.Set2	TypeD.variant0001	TypeD	variant0001	Pri_Rep+Capsid_G+TerS_G	3105	79.4	Int_Tyr_PF00589.25	3107	67.6	alpA_PF05930.15	NA	NA	NA	NA	NA	NA	NA	NA	NA	[(3105, 'Integrase', 'Int_Tyr_PF00589.25'), (3107, 'A_S_M', 'alpA_PF05930.15')]	[]
KLPN001.0321.00073.C001	Klebsiella pneumoniae strain AR_0117 chromosome	KLPN001.0321.00073.C001_PICI_Model_3418.1	Enterobacteriaceae	Proteobacteria	KLPN001.0321.00073.C001.PICI.TypeD.variant0002.Set3	TypeD.variant0002	TypeD	variant0002	A_S_M+Capsid_G+TerS_G	3110	31.9	Int_Tyr_PF00589.25	NA	NA	NA	3114	48.6	alpha_PF03288.19	NA	NA	NA	NA	NA	NA	[(3110, 'Integrase', 'Int_Tyr_PF00589.25'), (3114, 'Pri_Rep', 'alpha_PF03288.19')]	[]
KLQU001.0321.00051.C001	Klebsiella quasipneumoniae strain C3001 chromosome	KLQU001.0321.00051.C001_PICI_Model_3767.0	Enterobacteriaceae	Proteobacteria	KLQU001.0321.00051.C001.PICI.TypeD.variant0001.Set4	TypeD.variant0001	TypeD	variant0001	Pri_Rep+Capsid_G+TerS_G	4249	80.5	Int_Tyr_PF00589.25	4251	67.6	alpA_PF05930.15	NA	NA	NA	NA	NA	NA	NA	NA	NA	[(4249, 'Integrase', 'Int_Tyr_PF00589.25'), (4251, 'A_S_M', 'alpA_PF05930.15')]	[]
KLQU001.0321.00051.C001	Klebsiella quasipneumoniae strain C3001 chromosome	KLQU001.0321.00051.C001_PICI_Model_3767.1	Enterobacteriaceae	Proteobacteria	KLQU001.0321.00051.C001.PICI.TypeD.variant0002.Set5	TypeD.variant0002	TypeD	variant0002	A_S_M+Capsid_G+TerS_G	4254	31.9	Int_Tyr_PF00589.25	NA	NA	NA	4258	48.6	alpha_PF03288.19	NA	NA	NA	NA	NA	NA	[(4254, 'Integrase', 'Int_Tyr_PF00589.25'), (4258, 'Pri_Rep', 'alpha_PF03288.19')]	[]
POGI001.0321.00004.C001	Porphyromonas gingivalis strain KCOM 2801 chromosome	POGI001.0321.00004.C001_PICI_Model_8231.0	Porphyromonadaceae	Bacteroidetes	POGI001.0321.00004.C001.PICI.TypeD.variant0001.Set2	TypeD.variant0001	TypeD	variant0001	Pri_Rep+Capsid_G+TerS_G	1356	44.6	Int_Tyr_PF00589.25	1353	48.1	stl_PF01381.25	NA	NA	NA	NA	NA	NA	NA	NA	NA	[(1356, 'Integrase', 'Int_Tyr_PF00589.25'), (1353, 'A_S_M', 'stl_PF01381.25')]	[]
POGI001.0321.00004.C001	Porphyromonas gingivalis strain KCOM 2801 chromosome	POGI001.0321.00004.C001_PICI_Model_8231.1	Porphyromonadaceae	Bacteroidetes	POGI001.0321.00004.C001.PICI.TypeD.variant0002.Set3	TypeD.variant0002	TypeD	variant0002	A_S_M+Capsid_G+TerS_G	1359	51.2	Int_Tyr_PF00589.25	NA	NA	NA	1363	37.5	ATPfam_PF13481.9	NA	NA	NA	NA	NA	NA	[(1359, 'Integrase', 'Int_Tyr_PF00589.25'), (1363, 'Pri_Rep', 'ATPfam_PF13481.9')]	[]
STAU002.0321.00010.C001	Staphylococcus aureus strain ATCC BAA1680 chromosome	STAU002.0321.00010.C001_PICI_Model_5505.0	Staphylococcaceae	Firmicutes	STAU002.0321.00010.C001.PICI.TypeD.variant0001.Set2	TypeD.variant0001	TypeD	variant0001	Pri_Rep+Capsid_G+TerS_G	2123	79.4	Int_Tyr_PF00589.25	2116	38.8	stl_PF01381.25	NA	NA	NA	NA	NA	NA	NA	NA	NA	[(2123, 'Integrase', 'Int_Tyr_PF00589.25'), (2116, 'A_S_M', 'stl_PF01381.25')]	[('A_S_M', [('A_S_M', 'stl_PF01381.25', 2116), ('A_S_M', 'stl_PF01381.25', 2118)])]
STSU001.0321.00002.C001	Streptococcus suis strain NSUI002 chromosome	STSU001.0321.00002.C001_PICI_Model_2940.0	Streptococcaceae	Firmicutes	STSU001.0321.00002.C001.PICI.TypeD.variant0002.Set2	TypeD.variant0002	TypeD	variant0002	A_S_M+Capsid_G+TerS_G	2103	102.1	Int_Tyr_PF00589.25	NA	NA	NA	2100	56.6	ATPfam_PF13481.9	NA	NA	NA	NA	NA	NA	[(2103, 'Integrase', 'Int_Tyr_PF00589.25'), (2100, 'Pri_Rep', 'ATPfam_PF13481.9')]	[]
KLPN001.0321.00303.C001	Klebsiella pneumoniae strain KP2 chromosome	KLPN001.0321.00303.C001_PICI_Model_3523.0	Enterobacteriaceae	Proteobacteria	KLPN001.0321.00303.C001.PICI.TypeD.variant0001.Set1	TypeD.variant0001	TypeD	variant0001	Pri_Rep+Capsid_G+TerS_G	4250	79.3	Int_Tyr_PF00589.25	4252	67.6	alpA_PF05930.15	NA	NA	NA	NA	NA	NA	NA	NA	NA	[(4250, 'Integrase', 'Int_Tyr_PF00589.25'), (4252, 'A_S_M', 'alpA_PF05930.15')]	[]
KLPN001.0321.00303.C001	Klebsiella pneumoniae strain KP2 chromosome	KLPN001.0321.00303.C001_PICI_Model_3523.1	Enterobacteriaceae	Proteobacteria	KLPN001.0321.00303.C001.PICI.TypeD.variant0002.Set2	TypeD.variant0002	TypeD	variant0002	A_S_M+Capsid_G+TerS_G	4255	29.3	Int_Tyr_PF00589.25	NA	NA	NA	4259	53.0	alpha_PF03288.19	NA	NA	NA	NA	NA	NA	[(4255, 'Integrase', 'Int_Tyr_PF00589.25'), (4259, 'Pri_Rep', 'alpha_PF03288.19')]	[]
STAU002.0321.00260.C001	Staphylococcus aureus strain M51 chromosome	STAU002.0321.00260.C001_PICI_Model_3123.0	Staphylococcaceae	Firmicutes	STAU002.0321.00260.C001.PICI.TypeD.variant0004.Set1	TypeD.variant0004	TypeD	variant0004	A_S_M+Pri_Rep+Capsid_G	729	78.0	Int_Tyr_PF00589.25	NA	NA	NA	NA	NA	NA	NA	NA	NA	719	115.7	Term2_PF03592.19	[(729, 'Integrase', 'Int_Tyr_PF00589.25'), (719, 'TerS_G', 'Term2_PF03592.19')]	[]
MAGR001.0321.00001.C001	Magnetospirillum gryphiswaldense strain R3/S1 chromosome	MAGR001.0321.00001.C001_PICI_Model_6656.0	Rhodospirillaceae	Proteobacteria	MAGR001.0321.00001.C001.PICI.TypeD.variant0001.Set2	TypeD.variant0001	TypeD	variant0001	Pri_Rep+Capsid_G+TerS_G	2622	72.5	Int_Tyr_PF00589.25	2612	28.6	merR_PF12728.10	NA	NA	NA	NA	NA	NA	NA	NA	NA	[(2622, 'Integrase', 'Int_Tyr_PF00589.25'), (2612, 'A_S_M', 'merR_PF12728.10')]	[('A_S_M', [('A_S_M', 'merR_PF12728.10', 2612), ('A_S_M', 'stl_PF01381.25', 2614)])]
MAGR001.0321.00001.C001	Magnetospirillum gryphiswaldense strain R3/S1 chromosome	MAGR001.0321.00001.C001_PICI_Model_6656.1	Rhodospirillaceae	Proteobacteria	MAGR001.0321.00001.C001.PICI.TypeD.variant0005.Set3	TypeD.variant0005	TypeD	variant0005	Integrase+Capsid_G+TerS_G	NA	NA	NA	2628	38.0	stl_PF01381.25	2625	33.8	d5N_PF08706.14	NA	NA	NA	NA	NA	NA	[(2628, 'A_S_M', 'stl_PF01381.25'), (2625, 'Pri_Rep', 'd5N_PF08706.14')]	[]
STMI001.0321.00003.C001	Streptococcus mitis strain SVGS_061	STMI001.0321.00003.C001_PICI_Model_5831.0	Streptococcaceae	Firmicutes	STMI001.0321.00003.C001.PICI.TypeD.variant0001.Set2	TypeD.variant0001	TypeD	variant0001	Pri_Rep+Capsid_G+TerS_G	46	75.0	Int_Tyr_PF00589.25	44	40.5	stl_PF01381.25	NA	NA	NA	NA	NA	NA	NA	NA	NA	[(46, 'Integrase', 'Int_Tyr_PF00589.25'), (44, 'A_S_M', 'stl_PF01381.25')]	[]
KLPN001.0321.00613.C001	Klebsiella pneumoniae isolate INF188-sc-2280054 chromosome 1	KLPN001.0321.00613.C001_PICI_Model_3708.1	Enterobacteriaceae	Proteobacteria	KLPN001.0321.00613.C001.PICI.TypeD.variant0003.Set4	TypeD.variant0003	TypeD	variant0003	A_S_M+Pri_Rep+TerS_G	4511	54.7	Int_Tyr_PF00589.25	NA	NA	NA	NA	NA	NA	4515	58.5	CapsidPE_PF03864.18	NA	NA	NA	[(4511, 'Integrase', 'Int_Tyr_PF00589.25'), (4515, 'Capsid_G', 'CapsidPE_PF03864.18')]	[]
STAU002.0321.00037.C001	Staphylococcus aureus strain FDAARGOS_35 chromosome	STAU002.0321.00037.C001_PICI_Model_2342.0	Staphylococcaceae	Firmicutes	STAU002.0321.00037.C001.PICI.TypeD.variant0004.Set2	TypeD.variant0004	TypeD	variant0004	A_S_M+Pri_Rep+Capsid_G	2374	79.2	Int_Tyr_PF00589.25	NA	NA	NA	NA	NA	NA	NA	NA	NA	2364	115.5	Term2_PF03592.19	[(2374, 'Integrase', 'Int_Tyr_PF00589.25'), (2364, 'TerS_G', 'Term2_PF03592.19')]	[]
LEBR001.0321.00005.C001	Lactobacillus brevis strain SRCM101106 chromosome	LEBR001.0321.00005.C001_PICI_Model_2134.0	Lactobacillaceae	Firmicutes	LEBR001.0321.00005.C001.PICI.TypeD.variant0004.Set2	TypeD.variant0004	TypeD	variant0004	A_S_M+Pri_Rep+Capsid_G	947	62.5	Int_Tyr_PF00589.25	NA	NA	NA	NA	NA	NA	NA	NA	NA	946	119.8	Term2_PF03592.19	[(947, 'Integrase', 'Int_Tyr_PF00589.25'), (946, 'TerS_G', 'Term2_PF03592.19')]	[]
ENHO001.0321.00039.C001	Enterobacter hormaechei strain Y2152 chromosome	ENHO001.0321.00039.C001_PICI_Model_4578.0	Enterobacteriaceae	Proteobacteria	ENHO001.0321.00039.C001.PICI.TypeD.variant0001.Set1	TypeD.variant0001	TypeD	variant0001	Pri_Rep+Capsid_G+TerS_G	3665	56.0	Int_Tyr_PF00589.25	3663	30.5	merR_PF12728.10	NA	NA	NA	NA	NA	NA	NA	NA	NA	[(3665, 'Integrase', 'Int_Tyr_PF00589.25'), (3663, 'A_S_M', 'merR_PF12728.10')]	[]
STMA001.0321.00001.C001	Streptococcus marmotae strain HTS5	STMA001.0321.00001.C001_PICI_Model_8339.0	Streptococcaceae	Firmicutes	STMA001.0321.00001.C001.PICI.TypeD.variant0003.Set1	TypeD.variant0003	TypeD	variant0003	A_S_M+Pri_Rep+TerS_G	2092	76.2	Int_Tyr_PF00589.25	NA	NA	NA	NA	NA	NA	2083	41.8	Capsid_PF05065.16	NA	NA	NA	[(2092, 'Integrase', 'Int_Tyr_PF00589.25'), (2083, 'Capsid_G', 'Capsid_PF05065.16')]	[]
KLPN001.0321.00559.C001	Klebsiella pneumoniae strain FDAARGOS_1322 chromosome	KLPN001.0321.00559.C001_PICI_Model_6038.0	Enterobacteriaceae	Proteobacteria	KLPN001.0321.00559.C001.PICI.TypeD.variant0001.Set1	TypeD.variant0001	TypeD	variant0001	Pri_Rep+Capsid_G+TerS_G	1870	80.5	Int_Tyr_PF00589.25	1872	67.6	alpA_PF05930.15	NA	NA	NA	NA	NA	NA	NA	NA	NA	[(1870, 'Integrase', 'Int_Tyr_PF00589.25'), (1872, 'A_S_M', 'alpA_PF05930.15')]	[]
KLPN001.0321.00559.C001	Klebsiella pneumoniae strain FDAARGOS_1322 chromosome	KLPN001.0321.00559.C001_PICI_Model_6038.1	Enterobacteriaceae	Proteobacteria	KLPN001.0321.00559.C001.PICI.TypeD.variant0002.Set2	TypeD.variant0002	TypeD	variant0002	A_S_M+Capsid_G+TerS_G	1875	31.9	Int_Tyr_PF00589.25	NA	NA	NA	1879	48.6	alpha_PF03288.19	NA	NA	NA	NA	NA	NA	[(1875, 'Integrase', 'Int_Tyr_PF00589.25'), (1879, 'Pri_Rep', 'alpha_PF03288.19')]	[]
LEBR001.0321.00006.C001	Lactobacillus brevis strain BDGP6 chromosome	LEBR001.0321.00006.C001_PICI_Model_2135.0	Lactobacillaceae	Firmicutes	LEBR001.0321.00006.C001.PICI.TypeD.variant0003.Set2	TypeD.variant0003	TypeD	variant0003	A_S_M+Pri_Rep+TerS_G	748	62.6	Int_Tyr_PF00589.25	NA	NA	NA	NA	NA	NA	739	135.3	CapsidPE_PF03864.18	NA	NA	NA	[(748, 'Integrase', 'Int_Tyr_PF00589.25'), (739, 'Capsid_G', 'CapsidPE_PF03864.18')]	[]
STAG001.0321.00074.C001	Streptococcus agalactiae COH1 chromosome I	STAG001.0321.00074.C001_PICI_Model_5820.0	Streptococcaceae	Firmicutes	STAG001.0321.00074.C001.PICI.TypeD.variant0001.Set1	TypeD.variant0001	TypeD	variant0001	Pri_Rep+Capsid_G+TerS_G	2023	98.3	Int_Tyr_PF00589.25	2018	66.0	stl_PF01381.25	NA	NA	NA	NA	NA	NA	NA	NA	NA	[(2023, 'Integrase', 'Int_Tyr_PF00589.25'), (2018, 'A_S_M', 'stl_PF01381.25')]	[]
ACXY001.0321.00002.C001	Achromobacter xylosoxidans strain NCTC10807 chromosome 1	ACXY001.0321.00002.C001_PICI_Model_6505.0	Alcaligenaceae	Proteobacteria	ACXY001.0321.00002.C001.PICI.TypeD.variant0004.Set2	TypeD.variant0004	TypeD	variant0004	A_S_M+Pri_Rep+Capsid_G	4592	56.8	Int_Tyr_PF00589.25	NA	NA	NA	NA	NA	NA	NA	NA	NA	4583	47.9	Term2_PF03592.19	[(4592, 'Integrase', 'Int_Tyr_PF00589.25'), (4583, 'TerS_G', 'Term2_PF03592.19')]	[]
MYNE001.0321.00001.C001	Mycolicibacterium neoaurum strain HGMS2 chromosome	MYNE001.0321.00001.C001_PICI_Model_8127.0	Mycolicibacterium	Actinobacteria	MYNE001.0321.00001.C001.PICI.TypeD.variant0003.Set2	TypeD.variant0003	TypeD	variant0003	A_S_M+Pri_Rep+TerS_G	1172	78.5	Int_Tyr_PF00589.25	NA	NA	NA	NA	NA	NA	1165	183.1	Capsid_PF05065.16	NA	NA	NA	[(1172, 'Integrase', 'Int_Tyr_PF00589.25'), (1165, 'Capsid_G', 'Capsid_PF05065.16')]	[]
MYNE001.0321.00001.C001	Mycolicibacterium neoaurum strain HGMS2 chromosome	MYNE001.0321.00001.C001_PICI_Model_8127.1	Mycolicibacterium	Actinobacteria	MYNE001.0321.00001.C001.PICI.TypeD.variant0001.Set3	TypeD.variant0001	TypeD	variant0001	Pri_Rep+Capsid_G+TerS_G	1176	51.1	Int_Tyr_PF00589.25	1174	34.8	merR_PF12728.10	NA	NA	NA	NA	NA	NA	NA	NA	NA	[(1176, 'Integrase', 'Int_Tyr_PF00589.25'), (1174, 'A_S_M', 'merR_PF12728.10')]	[]
STAU002.0321.00072.C001	Staphylococcus aureus strain UTSW MRSA 55 chromosome	STAU002.0321.00072.C001_PICI_Model_5534.0	Staphylococcaceae	Firmicutes	STAU002.0321.00072.C001.PICI.TypeD.variant0001.Set2	TypeD.variant0001	TypeD	variant0001	Pri_Rep+Capsid_G+TerS_G	1186	79.4	Int_Tyr_PF00589.25	1179	38.8	stl_PF01381.25	NA	NA	NA	NA	NA	NA	NA	NA	NA	[(1186, 'Integrase', 'Int_Tyr_PF00589.25'), (1179, 'A_S_M', 'stl_PF01381.25')]	[('A_S_M', [('A_S_M', 'stl_PF01381.25', 1179), ('A_S_M', 'stl_PF01381.25', 1181)])]
BAAT001.0321.00004.C001	Bacillus atrophaeus 1942	BAAT001.0321.00004.C001_PICI_Model_4026.0	Bacillaceae	Firmicutes	BAAT001.0321.00004.C001.PICI.TypeD.variant0001.Set1	TypeD.variant0001	TypeD	variant0001	Pri_Rep+Capsid_G+TerS_G	3574	139.1	Int_Ser1_PF00239.24	3565	45.4	stl_PF01381.25	NA	NA	NA	NA	NA	NA	NA	NA	NA	[(3574, 'Integrase', 'Int_Ser1_PF00239.24'), (3565, 'A_S_M', 'stl_PF01381.25')]	[]
BAAT001.0321.00004.C001	Bacillus atrophaeus 1942	BAAT001.0321.00004.C001_PICI_Model_4026.1	Bacillaceae	Firmicutes	BAAT001.0321.00004.C001.PICI.TypeD.variant0002.Set2	TypeD.variant0002	TypeD	variant0002	A_S_M+Capsid_G+TerS_G	3575	49.2	Int_Ser1_PF00239.24	NA	NA	NA	3576	46.9	d5N_PF08706.14	NA	NA	NA	NA	NA	NA	[(3575, 'Integrase', 'Int_Ser1_PF00239.24'), (3576, 'Pri_Rep', 'd5N_PF08706.14')]	[]
STAU002.0321.00269.C001	Staphylococcus aureus strain JK3137 chromosome	STAU002.0321.00269.C001_PICI_Model_3125.0	Staphylococcaceae	Firmicutes	STAU002.0321.00269.C001.PICI.TypeD.variant0001.Set2	TypeD.variant0001	TypeD	variant0001	Pri_Rep+Capsid_G+TerS_G	2257	79.4	Int_Tyr_PF00589.25	2250	38.8	stl_PF01381.25	NA	NA	NA	NA	NA	NA	NA	NA	NA	[(2257, 'Integrase', 'Int_Tyr_PF00589.25'), (2250, 'A_S_M', 'stl_PF01381.25')]	[('A_S_M', [('A_S_M', 'stl_PF01381.25', 2250), ('A_S_M', 'stl_PF01381.25', 2252)])]
STRU003.0321.00001.C001	Streptomyces rutgersensis strain NBH77 chromosome	STRU003.0321.00001.C001_PICI_Model_7379.0	Streptomyces	Actinobacteria	STRU003.0321.00001.C001.PICI.TypeD.variant0001.Set1	TypeD.variant0001	TypeD	variant0001	Pri_Rep+Capsid_G+TerS_G	3163	59.8	Int_Tyr_PF00589.25	3140	34.6	stl_PF01381.25	NA	NA	NA	NA	NA	NA	NA	NA	NA	[(3163, 'Integrase', 'Int_Tyr_PF00589.25'), (3140, 'A_S_M', 'stl_PF01381.25')]	[('A_S_M', [('A_S_M', 'stl_PF01381.25', 3140), ('A_S_M', 'stl_PF01381.25', 3152)])]
STRU003.0321.00001.C001	Streptomyces rutgersensis strain NBH77 chromosome	STRU003.0321.00001.C001_PICI_Model_7379.1	Streptomyces	Actinobacteria	STRU003.0321.00001.C001.PICI.TypeD.variant0005.Set2	TypeD.variant0005	TypeD	variant0005	Integrase+Capsid_G+TerS_G	NA	NA	NA	3164	38.1	merR_PF12728.10	3165	34.5	d5N_PF08706.14	NA	NA	NA	NA	NA	NA	[(3164, 'A_S_M', 'merR_PF12728.10'), (3165, 'Pri_Rep', 'd5N_PF08706.14')]	[]
PSAE003.0321.00164.C001	Pseudomonas aeruginosa strain KRP1 chromosome	PSAE003.0321.00164.C001_PICI_Model_6183.1	Pseudomonadaceae	Proteobacteria	PSAE003.0321.00164.C001.PICI.TypeD.variant0001.Set2	TypeD.variant0001	TypeD	variant0001	Pri_Rep+Capsid_G+TerS_G	1230	63.7	Int_Ser1_PF00239.24	1231	63.1	merR_PF12728.10	NA	NA	NA	NA	NA	NA	NA	NA	NA	[(1230, 'Integrase', 'Int_Ser1_PF00239.24'), (1231, 'A_S_M', 'merR_PF12728.10')]	[]
ENLU002.0321.00003.C001	Enterobacter ludwigii strain UW5 chromosome	ENLU002.0321.00003.C001_PICI_Model_5973.0	Enterobacteriaceae	Proteobacteria	ENLU002.0321.00003.C001.PICI.TypeD.variant0001.Set1	TypeD.variant0001	TypeD	variant0001	Pri_Rep+Capsid_G+TerS_G	1269	79.8	Int_Tyr_PF00589.25	1271	67.8	alpA_PF05930.15	NA	NA	NA	NA	NA	NA	NA	NA	NA	[(1269, 'Integrase', 'Int_Tyr_PF00589.25'), (1271, 'A_S_M', 'alpA_PF05930.15')]	[]
ENLU002.0321.00003.C001	Enterobacter ludwigii strain UW5 chromosome	ENLU002.0321.00003.C001_PICI_Model_5973.1	Enterobacteriaceae	Proteobacteria	ENLU002.0321.00003.C001.PICI.TypeD.variant0002.Set2	TypeD.variant0002	TypeD	variant0002	A_S_M+Capsid_G+TerS_G	1274	31.9	Int_Tyr_PF00589.25	NA	NA	NA	1278	48.6	alpha_PF03288.19	NA	NA	NA	NA	NA	NA	[(1274, 'Integrase', 'Int_Tyr_PF00589.25'), (1278, 'Pri_Rep', 'alpha_PF03288.19')]	[]
STAU002.0321.00094.C001	Staphylococcus aureus strain 3020 C01 chromosome	STAU002.0321.00094.C001_PICI_Model_5543.0	Staphylococcaceae	Firmicutes	STAU002.0321.00094.C001.PICI.TypeD.variant0004.Set1	TypeD.variant0004	TypeD	variant0004	A_S_M+Pri_Rep+Capsid_G	2080	79.4	Int_Tyr_PF00589.25	NA	NA	NA	NA	NA	NA	NA	NA	NA	2070	115.5	Term2_PF03592.19	[(2080, 'Integrase', 'Int_Tyr_PF00589.25'), (2070, 'TerS_G', 'Term2_PF03592.19')]	[]
ESCO001.0321.00241.C001	Escherichia coli strain 1283 chromosome	ESCO001.0321.00241.C001_PICI_Model_5985.0	Enterobacteriaceae	Proteobacteria	ESCO001.0321.00241.C001.PICI.TypeD.variant0001.Set1	TypeD.variant0001	TypeD	variant0001	Pri_Rep+Capsid_G+TerS_G	4156	55.2	Int_Tyr_PF00589.25	4150	61.3	merR_PF12728.10	NA	NA	NA	NA	NA	NA	NA	NA	NA	[(4156, 'Integrase', 'Int_Tyr_PF00589.25'), (4150, 'A_S_M', 'merR_PF12728.10')]	[('A_S_M', [('A_S_M', 'merR_PF12728.10', 4150), ('A_S_M', 'stl_PF01381.25', 4152)])]
ENCA001.0321.00003.P002	Enterococcus casseliflavus strain EGM182 plasmid pEGM182-1	ENCA001.0321.00003.P002_PICI_Model_1923.0	Enterococcaceae	Firmicutes	ENCA001.0321.00003.P002.PICI.TypeD.variant0002.Set1	TypeD.variant0002	TypeD	variant0002	A_S_M+Capsid_G+TerS_G	67	101.6	Int_Ser1_PF00239.24	NA	NA	NA	55	53.1	PriCT_PF08708.14	NA	NA	NA	NA	NA	NA	[(67, 'Integrase', 'Int_Ser1_PF00239.24'), (55, 'Pri_Rep', 'PriCT_PF08708.14')]	[]
STSP107.0321.00001.C001	Streptomyces sp NA02536 chromosome	STSP107.0321.00001.C001_PICI_Model_8373.0	Streptomyces	Actinobacteria	STSP107.0321.00001.C001.PICI.TypeD.variant0001.Set1	TypeD.variant0001	TypeD	variant0001	Pri_Rep+Capsid_G+TerS_G	4964	72.4	Int_Tyr_PF00589.25	4963	43.0	merR_PF12728.10	NA	NA	NA	NA	NA	NA	NA	NA	NA	[(4964, 'Integrase', 'Int_Tyr_PF00589.25'), (4963, 'A_S_M', 'merR_PF12728.10')]	[]
STAU002.0321.00293.C001	Staphylococcus aureus strain aureus chromosome	STAU002.0321.00293.C001_PICI_Model_2487.0	Staphylococcaceae	Firmicutes	STAU002.0321.00293.C001.PICI.TypeD.variant0001.Set2	TypeD.variant0001	TypeD	variant0001	Pri_Rep+Capsid_G+TerS_G	2223	80.5	Int_Tyr_PF00589.25	2215	38.8	stl_PF01381.25	NA	NA	NA	NA	NA	NA	NA	NA	NA	[(2223, 'Integrase', 'Int_Tyr_PF00589.25'), (2215, 'A_S_M', 'stl_PF01381.25')]	[('A_S_M', [('A_S_M', 'stl_PF01381.25', 2215), ('A_S_M', 'stl_PF01381.25', 2217)])]
CIFR005.0321.00033.C001	Citrobacter freundii strain LDL3-3 chromosome	CIFR005.0321.00033.C001_PICI_Model_1672.1	Enterobacteriaceae	Proteobacteria	CIFR005.0321.00033.C001.PICI.TypeD.variant0001.Set2	TypeD.variant0001	TypeD	variant0001	Pri_Rep+Capsid_G+TerS_G	3613	58.4	Int_Tyr_PF00589.25	3615	30.5	merR_PF12728.10	NA	NA	NA	NA	NA	NA	NA	NA	NA	[(3613, 'Integrase', 'Int_Tyr_PF00589.25'), (3615, 'A_S_M', 'merR_PF12728.10')]	[('A_S_M', [('A_S_M', 'merR_PF12728.10', 3615), ('A_S_M', 'stl_PF01381.25', 3620)])]
PSRE001.0321.00001.C001	Pseudomonas resinovorans NBRC 106553	PSRE001.0321.00001.C001_PICI_Model_2247.0	Pseudomonadaceae	Proteobacteria	PSRE001.0321.00001.C001.PICI.TypeD.variant0001.Set2	TypeD.variant0001	TypeD	variant0001	Pri_Rep+Capsid_G+TerS_G	4399	54.1	Int_Tyr_PF00589.25	4397	35.8	stl_PF01381.25	NA	NA	NA	NA	NA	NA	NA	NA	NA	[(4399, 'Integrase', 'Int_Tyr_PF00589.25'), (4397, 'A_S_M', 'stl_PF01381.25')]	[]
AGRH001.0321.00001.P004	Agarilytica rhodophyticola strain 017 plasmid pSU3	AGRH001.0321.00001.P004_PICI_Model_1781.0	Cellvibrionaceae	Proteobacteria	AGRH001.0321.00001.P004.PICI.TypeD.variant0001.Set1	TypeD.variant0001	TypeD	variant0001	Pri_Rep+Capsid_G+TerS_G	14	152.0	Int_Ser1_PF00239.24	3	33.3	merR_PF12728.10	NA	NA	NA	NA	NA	NA	NA	NA	NA	[(14, 'Integrase', 'Int_Ser1_PF00239.24'), (3, 'A_S_M', 'merR_PF12728.10')]	[]
MOMO001.0321.00010.C001	Morganella morganii strain MP63 chromosome	MOMO001.0321.00010.C001_PICI_Model_1748.0	Morganellaceae	Proteobacteria	MOMO001.0321.00010.C001.PICI.TypeD.variant0001.Set2	TypeD.variant0001	TypeD	variant0001	Pri_Rep+Capsid_G+TerS_G	537	140.0	Int_Tyr_PF00589.25	536	38.1	stl_PF01381.25	NA	NA	NA	NA	NA	NA	NA	NA	NA	[(537, 'Integrase', 'Int_Tyr_PF00589.25'), (536, 'A_S_M', 'stl_PF01381.25')]	[]
LEBR001.0321.00007.C001	Lactobacillus brevis strain ZLB004 chromosome	LEBR001.0321.00007.C001_PICI_Model_5792.0	Lactobacillaceae	Firmicutes	LEBR001.0321.00007.C001.PICI.TypeD.variant0004.Set1	TypeD.variant0004	TypeD	variant0004	A_S_M+Pri_Rep+Capsid_G	1025	62.5	Int_Tyr_PF00589.25	NA	NA	NA	NA	NA	NA	NA	NA	NA	1024	93.4	Term2_PF03592.19	[(1025, 'Integrase', 'Int_Tyr_PF00589.25'), (1024, 'TerS_G', 'Term2_PF03592.19')]	[]
ENHO001.0321.00047.C001	Enterobacter hormaechei strain RHBSTW-00086 chromosome	ENHO001.0321.00047.C001_PICI_Model_1693.0	Enterobacteriaceae	Proteobacteria	ENHO001.0321.00047.C001.PICI.TypeD.variant0002.Set1	TypeD.variant0002	TypeD	variant0002	A_S_M+Capsid_G+TerS_G	3595	30.9	Int_Tyr_PF00589.25	NA	NA	NA	3591	50.3	alpha_PF03288.19	NA	NA	NA	NA	NA	NA	[(3595, 'Integrase', 'Int_Tyr_PF00589.25'), (3591, 'Pri_Rep', 'alpha_PF03288.19')]	[]
ENHO001.0321.00047.C001	Enterobacter hormaechei strain RHBSTW-00086 chromosome	ENHO001.0321.00047.C001_PICI_Model_1693.1	Enterobacteriaceae	Proteobacteria	ENHO001.0321.00047.C001.PICI.TypeD.variant0001.Set2	TypeD.variant0001	TypeD	variant0001	Pri_Rep+Capsid_G+TerS_G	3602	80.5	Int_Tyr_PF00589.25	3598	67.6	alpA_PF05930.15	NA	NA	NA	NA	NA	NA	NA	NA	NA	[(3602, 'Integrase', 'Int_Tyr_PF00589.25'), (3598, 'A_S_M', 'alpA_PF05930.15')]	[]
MUVA001.0321.00001.C001	Murdochiella vaginalis strain Marseille-P2341T chromosome contig00001	MUVA001.0321.00001.C001_PICI_Model_1229.0	Peptoniphilaceae	Firmicutes	MUVA001.0321.00001.C001.PICI.TypeD.variant0001.Set1	TypeD.variant0001	TypeD	variant0001	Pri_Rep+Capsid_G+TerS_G	446	84.2	Int_Ser1_PF00239.24	439	27.8	stl_PF01381.25	NA	NA	NA	NA	NA	NA	NA	NA	NA	[(446, 'Integrase', 'Int_Ser1_PF00239.24'), (439, 'A_S_M', 'stl_PF01381.25')]	[]
ALSP014.0321.00001.C001	Alistipes sp dk3624 chromosome	ALSP014.0321.00001.C001_PICI_Model_4015.0	Rikenellaceae	Bacteroidetes	ALSP014.0321.00001.C001.PICI.TypeD.variant0002.Set3	TypeD.variant0002	TypeD	variant0002	A_S_M+Capsid_G+TerS_G	861	59.3	Int_Tyr_PF00589.25	NA	NA	NA	857	49.1	ATPfam_PF13481.9	NA	NA	NA	NA	NA	NA	[(861, 'Integrase', 'Int_Tyr_PF00589.25'), (857, 'Pri_Rep', 'ATPfam_PF13481.9')]	[]
ALSP014.0321.00001.C001	Alistipes sp dk3624 chromosome	ALSP014.0321.00001.C001_PICI_Model_4015.1	Rikenellaceae	Bacteroidetes	ALSP014.0321.00001.C001.PICI.TypeD.variant0001.Set4	TypeD.variant0001	TypeD	variant0001	Pri_Rep+Capsid_G+TerS_G	870	61.8	Int_Tyr_PF00589.25	863	32.1	merR_PF12728.10	NA	NA	NA	NA	NA	NA	NA	NA	NA	[(870, 'Integrase', 'Int_Tyr_PF00589.25'), (863, 'A_S_M', 'merR_PF12728.10')]	[]
STAU002.0321.00354.C001	Staphylococcus aureus strain UP_967 chromosome	STAU002.0321.00354.C001_PICI_Model_3127.0	Staphylococcaceae	Firmicutes	STAU002.0321.00354.C001.PICI.TypeD.variant0004.Set1	TypeD.variant0004	TypeD	variant0004	A_S_M+Pri_Rep+Capsid_G	2765	78.0	Int_Tyr_PF00589.25	NA	NA	NA	NA	NA	NA	NA	NA	NA	2755	115.5	Term2_PF03592.19	[(2765, 'Integrase', 'Int_Tyr_PF00589.25'), (2755, 'TerS_G', 'Term2_PF03592.19')]	[]
YEPS001.0321.00022.C001	Yersinia pseudotuberculosis YPIII	YEPS001.0321.00022.C001_PICI_Model_1658.0	Yersiniaceae	Proteobacteria	YEPS001.0321.00022.C001.PICI.TypeD.variant0004.Set2	TypeD.variant0004	TypeD	variant0004	A_S_M+Pri_Rep+Capsid_G	609	39.9	Int_Tyr_PF00589.25	NA	NA	NA	NA	NA	NA	NA	NA	NA	608	60.7	Term2_PF03592.19	[(609, 'Integrase', 'Int_Tyr_PF00589.25'), (608, 'TerS_G', 'Term2_PF03592.19')]	[]
PECA003.0321.00003.C001	Pectobacterium carotovorum strain XP-13 chromosome	PECA003.0321.00003.C001_PICI_Model_1246.0	Pectobacteriaceae	Proteobacteria	PECA003.0321.00003.C001.PICI.TypeD.variant0002.Set2	TypeD.variant0002	TypeD	variant0002	A_S_M+Capsid_G+TerS_G	727	62.1	Int_Tyr_PF00589.25	NA	NA	NA	722	42.6	ATPfam_PF13481.9	NA	NA	NA	NA	NA	NA	[(727, 'Integrase', 'Int_Tyr_PF00589.25'), (722, 'Pri_Rep', 'ATPfam_PF13481.9')]	[]
LEBR001.0321.00004.C001	Lactobacillus brevis strain SRCM101174 chromosome	LEBR001.0321.00004.C001_PICI_Model_2132.0	Lactobacillaceae	Firmicutes	LEBR001.0321.00004.C001.PICI.TypeD.variant0004.Set2	TypeD.variant0004	TypeD	variant0004	A_S_M+Pri_Rep+Capsid_G	968	63.4	Int_Tyr_PF00589.25	NA	NA	NA	NA	NA	NA	NA	NA	NA	967	93.4	Term2_PF03592.19	[(968, 'Integrase', 'Int_Tyr_PF00589.25'), (967, 'TerS_G', 'Term2_PF03592.19')]	[]
STAU002.0321.00552.C001	Staphylococcus aureus subsp aureus TW20	STAU002.0321.00552.C001_PICI_Model_2672.0	Staphylococcaceae	Firmicutes	STAU002.0321.00552.C001.PICI.TypeD.variant0001.Set2	TypeD.variant0001	TypeD	variant0001	Pri_Rep+Capsid_G+TerS_G	2161	78.0	Int_Tyr_PF00589.25	2154	38.8	stl_PF01381.25	NA	NA	NA	NA	NA	NA	NA	NA	NA	[(2161, 'Integrase', 'Int_Tyr_PF00589.25'), (2154, 'A_S_M', 'stl_PF01381.25')]	[('A_S_M', [('A_S_M', 'stl_PF01381.25', 2154), ('A_S_M', 'stl_PF01381.25', 2156)])]
TRPY001.0321.00006.C001	Trueperella pyogenes strain TP1 chromosome	TRPY001.0321.00006.C001_PICI_Model_4373.0	Trueperella	Actinobacteria	TRPY001.0321.00006.C001.PICI.TypeD.variant0002.Set1	TypeD.variant0002	TypeD	variant0002	A_S_M+Capsid_G+TerS_G	1061	61.8	Int_Tyr_PF00589.25	NA	NA	NA	1059	102.8	ATPfam_PF13481.9	NA	NA	NA	NA	NA	NA	[(1061, 'Integrase', 'Int_Tyr_PF00589.25'), (1059, 'Pri_Rep', 'ATPfam_PF13481.9')]	[]
KLPN001.0321.00457.C001	Klebsiella pneumoniae strain THO-004 chromosome	KLPN001.0321.00457.C001_PICI_Model_6596.0	Enterobacteriaceae	Proteobacteria	KLPN001.0321.00457.C001.PICI.TypeD.variant0001.Set1	TypeD.variant0001	TypeD	variant0001	Pri_Rep+Capsid_G+TerS_G	4033	80.5	Int_Tyr_PF00589.25	4035	67.6	alpA_PF05930.15	NA	NA	NA	NA	NA	NA	NA	NA	NA	[(4033, 'Integrase', 'Int_Tyr_PF00589.25'), (4035, 'A_S_M', 'alpA_PF05930.15')]	[]
KLPN001.0321.00457.C001	Klebsiella pneumoniae strain THO-004 chromosome	KLPN001.0321.00457.C001_PICI_Model_6596.1	Enterobacteriaceae	Proteobacteria	KLPN001.0321.00457.C001.PICI.TypeD.variant0002.Set2	TypeD.variant0002	TypeD	variant0002	A_S_M+Capsid_G+TerS_G	4038	31.9	Int_Tyr_PF00589.25	NA	NA	NA	4042	48.6	alpha_PF03288.19	NA	NA	NA	NA	NA	NA	[(4038, 'Integrase', 'Int_Tyr_PF00589.25'), (4042, 'Pri_Rep', 'alpha_PF03288.19')]	[]
TISP001.0321.00001.C001	Tissierellia sp JN-28 chromosome	TISP001.0321.00001.C001_PICI_Model_4368.0	Tissierellaceae	Firmicutes	TISP001.0321.00001.C001.PICI.TypeD.variant0002.Set2	TypeD.variant0002	TypeD	variant0002	A_S_M+Capsid_G+TerS_G	288	118.9	Int_Tyr_PF00589.25	NA	NA	NA	287	33.1	ATPfam_PF13481.9	NA	NA	NA	NA	NA	NA	[(288, 'Integrase', 'Int_Tyr_PF00589.25'), (287, 'Pri_Rep', 'ATPfam_PF13481.9')]	[]
SPSP041.0321.00001.C001	Sphingobacterium spiritivorum strain FDAARGOS_1146 chromosome	SPSP041.0321.00001.C001_PICI_Model_7614.0	Sphingobacteriaceae	Bacteroidetes	SPSP041.0321.00001.C001.PICI.TypeD.variant0001.Set2	TypeD.variant0001	TypeD	variant0001	Pri_Rep+Capsid_G+TerS_G	839	55.4	Int_Tyr_PF00589.25	838	30.2	merR_PF12728.10	NA	NA	NA	NA	NA	NA	NA	NA	NA	[(839, 'Integrase', 'Int_Tyr_PF00589.25'), (838, 'A_S_M', 'merR_PF12728.10')]	[]
DISP001.0321.00001.C001	Dickeya sp Secpp 1600 chromosome	DISP001.0321.00001.C001_PICI_Model_5960.0	Pectobacteriaceae	Proteobacteria	DISP001.0321.00001.C001.PICI.TypeD.variant0001.Set1	TypeD.variant0001	TypeD	variant0001	Pri_Rep+Capsid_G+TerS_G	421	64.1	Int_Tyr_PF00589.25	410	48.3	stl_PF01381.25	NA	NA	NA	NA	NA	NA	NA	NA	NA	[(421, 'Integrase', 'Int_Tyr_PF00589.25'), (410, 'A_S_M', 'stl_PF01381.25')]	[]
DISP001.0321.00001.C001	Dickeya sp Secpp 1600 chromosome	DISP001.0321.00001.C001_PICI_Model_5960.1	Pectobacteriaceae	Proteobacteria	DISP001.0321.00001.C001.PICI.TypeD.variant0005.Set2	TypeD.variant0005	TypeD	variant0005	Integrase+Capsid_G+TerS_G	NA	NA	NA	423	41.7	stl_PF01381.25	425	148.5	ATPfam_PF13481.9	NA	NA	NA	NA	NA	NA	[(423, 'A_S_M', 'stl_PF01381.25'), (425, 'Pri_Rep', 'ATPfam_PF13481.9')]	[('A_S_M', [('A_S_M', 'stl_PF01381.25', 423), ('A_S_M', 'alpA_PF05930.15', 427), ('A_S_M', 'stl_PF01381.25', 430)])]
KLPN001.0321.00406.C001	Klebsiella pneumoniae strain RHBSTW-00973 chromosome	KLPN001.0321.00406.C001_PICI_Model_4820.0	Enterobacteriaceae	Proteobacteria	KLPN001.0321.00406.C001.PICI.TypeD.variant0001.Set3	TypeD.variant0001	TypeD	variant0001	Pri_Rep+Capsid_G+TerS_G	4160	80.5	Int_Tyr_PF00589.25	4162	67.6	alpA_PF05930.15	NA	NA	NA	NA	NA	NA	NA	NA	NA	[(4160, 'Integrase', 'Int_Tyr_PF00589.25'), (4162, 'A_S_M', 'alpA_PF05930.15')]	[]
KLPN001.0321.00406.C001	Klebsiella pneumoniae strain RHBSTW-00973 chromosome	KLPN001.0321.00406.C001_PICI_Model_4820.1	Enterobacteriaceae	Proteobacteria	KLPN001.0321.00406.C001.PICI.TypeD.variant0002.Set4	TypeD.variant0002	TypeD	variant0002	A_S_M+Capsid_G+TerS_G	4165	29.3	Int_Tyr_PF00589.25	NA	NA	NA	4168	48.6	alpha_PF03288.19	NA	NA	NA	NA	NA	NA	[(4165, 'Integrase', 'Int_Tyr_PF00589.25'), (4168, 'Pri_Rep', 'alpha_PF03288.19')]	[]
LOBA001.0321.00004.P005	Loigolactobacillus backii strain TMW 1 1992 plasmid pL11992-4	LOBA001.0321.00004.P005_PICI_Model_2196.1	Lactobacillaceae	Firmicutes	LOBA001.0321.00004.P005.PICI.TypeD.variant0005.Set2	TypeD.variant0005	TypeD	variant0005	Integrase+Capsid_G+TerS_G	NA	NA	NA	19	30.0	stl_PF01381.25	22	88.6	PrimPol_PF09250.14	NA	NA	NA	NA	NA	NA	[(19, 'A_S_M', 'stl_PF01381.25'), (22, 'Pri_Rep', 'PrimPol_PF09250.14')]	[('A_S_M', [('A_S_M', 'stl_PF01381.25', 19), ('A_S_M', 'stl_PF01381.25', 20)])]
PSSA002.0321.00001.P003	Pseudomonas savastanoi strain CAS03 plasmid unnamed2	PSSA002.0321.00001.P003_PICI_Model_2249.0	Pseudomonadaceae	Proteobacteria	PSSA002.0321.00001.P003.PICI.TypeD.variant0001.Set1	TypeD.variant0001	TypeD	variant0001	Pri_Rep+Capsid_G+TerS_G	65	69.8	Int_Ser1_PF00239.24	60	46.6	stl_PF01381.25	NA	NA	NA	NA	NA	NA	NA	NA	NA	[(65, 'Integrase', 'Int_Ser1_PF00239.24'), (60, 'A_S_M', 'stl_PF01381.25')]	[]
YEEN001.0321.00015.C001	Yersinia enterocolitica subsp enterocolitica strain NCTC12982 chromosome 1	YEEN001.0321.00015.C001_PICI_Model_1633.0	Yersiniaceae	Proteobacteria	YEEN001.0321.00015.C001.PICI.TypeD.variant0001.Set1	TypeD.variant0001	TypeD	variant0001	Pri_Rep+Capsid_G+TerS_G	2038	102.6	Int_Tyr_PF00589.25	2037	72.5	alpA_PF05930.15	NA	NA	NA	NA	NA	NA	NA	NA	NA	[(2038, 'Integrase', 'Int_Tyr_PF00589.25'), (2037, 'A_S_M', 'alpA_PF05930.15')]	[]
YEEN001.0321.00015.C001	Yersinia enterocolitica subsp enterocolitica strain NCTC12982 chromosome 1	YEEN001.0321.00015.C001_PICI_Model_1633.1	Yersiniaceae	Proteobacteria	YEEN001.0321.00015.C001.PICI.TypeD.variant0005.Set2	TypeD.variant0005	TypeD	variant0005	Integrase+Capsid_G+TerS_G	NA	NA	NA	2043	72.7	alpA_PF05930.15	2048	64.2	alpha_PF03288.19	NA	NA	NA	NA	NA	NA	[(2043, 'A_S_M', 'alpA_PF05930.15'), (2048, 'Pri_Rep', 'alpha_PF03288.19')]	[]
STLU001.0321.00001.C001	Streptococcus lutetiensis strain FDAARGOS_1158 chromosome	STLU001.0321.00001.C001_PICI_Model_8335.0	Streptococcaceae	Firmicutes	STLU001.0321.00001.C001.PICI.TypeD.variant0001.Set1	TypeD.variant0001	TypeD	variant0001	Pri_Rep+Capsid_G+TerS_G	666	89.5	Int_Tyr_PF00589.25	665	46.5	stl_PF01381.25	NA	NA	NA	NA	NA	NA	NA	NA	NA	[(666, 'Integrase', 'Int_Tyr_PF00589.25'), (665, 'A_S_M', 'stl_PF01381.25')]	[]
KLPN001.0321.00354.C001	Klebsiella pneumoniae strain Bckp206 chromosome	KLPN001.0321.00354.C001_PICI_Model_3555.0	Enterobacteriaceae	Proteobacteria	KLPN001.0321.00354.C001.PICI.TypeD.variant0001.Set1	TypeD.variant0001	TypeD	variant0001	Pri_Rep+Capsid_G+TerS_G	789	86.2	Int_Tyr_PF00589.25	791	67.6	alpA_PF05930.15	NA	NA	NA	NA	NA	NA	NA	NA	NA	[(789, 'Integrase', 'Int_Tyr_PF00589.25'), (791, 'A_S_M', 'alpA_PF05930.15')]	[]
KLPN001.0321.00354.C001	Klebsiella pneumoniae strain Bckp206 chromosome	KLPN001.0321.00354.C001_PICI_Model_3555.1	Enterobacteriaceae	Proteobacteria	KLPN001.0321.00354.C001.PICI.TypeD.variant0002.Set2	TypeD.variant0002	TypeD	variant0002	A_S_M+Capsid_G+TerS_G	794	30.9	Int_Tyr_PF00589.25	NA	NA	NA	798	48.6	alpha_PF03288.19	NA	NA	NA	NA	NA	NA	[(794, 'Integrase', 'Int_Tyr_PF00589.25'), (798, 'Pri_Rep', 'alpha_PF03288.19')]	[]
STSU001.0321.00010.C001	Streptococcus suis strain SRD478 chromosome	STSU001.0321.00010.C001_PICI_Model_2942.1	Streptococcaceae	Firmicutes	STSU001.0321.00010.C001.PICI.TypeD.variant0001.Set2	TypeD.variant0001	TypeD	variant0001	Pri_Rep+Capsid_G+TerS_G	1998	75.2	Int_Tyr_PF00589.25	1991	46.3	stl_PF01381.25	NA	NA	NA	NA	NA	NA	NA	NA	NA	[(1998, 'Integrase', 'Int_Tyr_PF00589.25'), (1991, 'A_S_M', 'stl_PF01381.25')]	[]
STAU002.0321.00410.C001	Staphylococcus aureus strain SR153 chromosome	STAU002.0321.00410.C001_PICI_Model_2571.0	Staphylococcaceae	Firmicutes	STAU002.0321.00410.C001.PICI.TypeD.variant0001.Set2	TypeD.variant0001	TypeD	variant0001	Pri_Rep+Capsid_G+TerS_G	2308	78.0	Int_Tyr_PF00589.25	2303	42.4	stl_PF01381.25	NA	NA	NA	NA	NA	NA	NA	NA	NA	[(2308, 'Integrase', 'Int_Tyr_PF00589.25'), (2303, 'A_S_M', 'stl_PF01381.25')]	[]
FAPR001.0321.00006.C001	Faecalibacterium prausnitzii A2-165 strain JCM 31915 chromosome	FAPR001.0321.00006.C001_PICI_Model_5781.0	Oscillospiraceae	Firmicutes	FAPR001.0321.00006.C001.PICI.TypeD.variant0001.Set2	TypeD.variant0001	TypeD	variant0001	Pri_Rep+Capsid_G+TerS_G	2026	111.7	Int_Tyr_PF00589.25	2034	31.4	stl_PF01381.25	NA	NA	NA	NA	NA	NA	NA	NA	NA	[(2026, 'Integrase', 'Int_Tyr_PF00589.25'), (2034, 'A_S_M', 'stl_PF01381.25')]	[]
KLPN001.0321.00545.C001	Klebsiella pneumoniae strain FDAARGOS_1311 chromosome	KLPN001.0321.00545.C001_PICI_Model_1193.0	Enterobacteriaceae	Proteobacteria	KLPN001.0321.00545.C001.PICI.TypeD.variant0002.Set1	TypeD.variant0002	TypeD	variant0002	A_S_M+Capsid_G+TerS_G	2198	31.9	Int_Tyr_PF00589.25	NA	NA	NA	2194	48.6	alpha_PF03288.19	NA	NA	NA	NA	NA	NA	[(2198, 'Integrase', 'Int_Tyr_PF00589.25'), (2194, 'Pri_Rep', 'alpha_PF03288.19')]	[]
KLPN001.0321.00545.C001	Klebsiella pneumoniae strain FDAARGOS_1311 chromosome	KLPN001.0321.00545.C001_PICI_Model_1193.1	Enterobacteriaceae	Proteobacteria	KLPN001.0321.00545.C001.PICI.TypeD.variant0001.Set2	TypeD.variant0001	TypeD	variant0001	Pri_Rep+Capsid_G+TerS_G	2203	80.5	Int_Tyr_PF00589.25	2201	67.6	alpA_PF05930.15	NA	NA	NA	NA	NA	NA	NA	NA	NA	[(2203, 'Integrase', 'Int_Tyr_PF00589.25'), (2201, 'A_S_M', 'alpA_PF05930.15')]	[]
MESP069.0321.00001.C001	Mesorhizobium sp N3 chromosome	MESP069.0321.00001.C001_PICI_Model_4934.1	Phyllobacteriaceae	Proteobacteria	MESP069.0321.00001.C001.PICI.TypeD.variant0001.Set2	TypeD.variant0001	TypeD	variant0001	Pri_Rep+Capsid_G+TerS_G	2307	84.7	Int_Ser1_PF00239.24	2308	42.3	merR_PF12728.10	NA	NA	NA	NA	NA	NA	NA	NA	NA	[(2307, 'Integrase', 'Int_Ser1_PF00239.24'), (2308, 'A_S_M', 'merR_PF12728.10')]	[]
BATH004.0321.00003.C001	Bacteroides thetaiotaomicron VPI-5482	BATH004.0321.00003.C001_PICI_Model_1865.0	Bacteroidaceae	Bacteroidetes	BATH004.0321.00003.C001.PICI.TypeD.variant0001.Set1	TypeD.variant0001	TypeD	variant0001	Pri_Rep+Capsid_G+TerS_G	4553	79.4	Int_Tyr_PF00589.25	4547	31.7	stl_PF01381.25	NA	NA	NA	NA	NA	NA	NA	NA	NA	[(4553, 'Integrase', 'Int_Tyr_PF00589.25'), (4547, 'A_S_M', 'stl_PF01381.25')]	[]
BATH004.0321.00003.C001	Bacteroides thetaiotaomicron VPI-5482	BATH004.0321.00003.C001_PICI_Model_1865.1	Bacteroidaceae	Bacteroidetes	BATH004.0321.00003.C001.PICI.TypeD.variant0001.Set2	TypeD.variant0001	TypeD	variant0001	Pri_Rep+Capsid_G+TerS_G	4575	97.5	Int_Tyr_PF00589.25	4560	35.4	stl_PF01381.25	NA	NA	NA	NA	NA	NA	NA	NA	NA	[(4575, 'Integrase', 'Int_Tyr_PF00589.25'), (4560, 'A_S_M', 'stl_PF01381.25')]	[('A_S_M', [('A_S_M', 'stl_PF01381.25', 4560), ('A_S_M', 'stl_PF01381.25', 4565)])]
STAG001.0321.00015.C001	Streptococcus agalactiae strain FWL1402 chromosome	STAG001.0321.00015.C001_PICI_Model_6739.0	Streptococcaceae	Firmicutes	STAG001.0321.00015.C001.PICI.TypeD.variant0001.Set1	TypeD.variant0001	TypeD	variant0001	Pri_Rep+Capsid_G+TerS_G	2085	98.3	Int_Tyr_PF00589.25	2080	39.3	stl_PF01381.25	NA	NA	NA	NA	NA	NA	NA	NA	NA	[(2085, 'Integrase', 'Int_Tyr_PF00589.25'), (2080, 'A_S_M', 'stl_PF01381.25')]	[]
LIMO001.0321.00034.C001	Listeria monocytogenes strain Lm N1546	LIMO001.0321.00034.C001_PICI_Model_4246.0	Listeriaceae	Firmicutes	LIMO001.0321.00034.C001.PICI.TypeD.variant0001.Set1	TypeD.variant0001	TypeD	variant0001	Pri_Rep+Capsid_G+TerS_G	2757	97.9	Int_Tyr_PF00589.25	2760	29.5	stl_PF01381.25	NA	NA	NA	NA	NA	NA	NA	NA	NA	[(2757, 'Integrase', 'Int_Tyr_PF00589.25'), (2760, 'A_S_M', 'stl_PF01381.25')]	[('A_S_M', [('A_S_M', 'stl_PF01381.25', 2760), ('A_S_M', 'stl_PF01381.25', 2764)])]
LIMO001.0321.00034.C001	Listeria monocytogenes strain Lm N1546	LIMO001.0321.00034.C001_PICI_Model_4246.1	Listeriaceae	Firmicutes	LIMO001.0321.00034.C001.PICI.TypeD.variant0002.Set2	TypeD.variant0002	TypeD	variant0002	A_S_M+Capsid_G+TerS_G	2769	93.7	Int_Tyr_PF00589.25	NA	NA	NA	2781	103.9	d5N_PF08706.14	NA	NA	NA	NA	NA	NA	[(2769, 'Integrase', 'Int_Tyr_PF00589.25'), (2781, 'Pri_Rep', 'd5N_PF08706.14')]	[]
STAG001.0321.00016.C001	Streptococcus agalactiae strain NGBS357 chromosome	STAG001.0321.00016.C001_PICI_Model_3050.0	Streptococcaceae	Firmicutes	STAG001.0321.00016.C001.PICI.TypeD.variant0001.Set1	TypeD.variant0001	TypeD	variant0001	Pri_Rep+Capsid_G+TerS_G	2149	96.7	Int_Tyr_PF00589.25	2147	52.9	stl_PF01381.25	NA	NA	NA	NA	NA	NA	NA	NA	NA	[(2149, 'Integrase', 'Int_Tyr_PF00589.25'), (2147, 'A_S_M', 'stl_PF01381.25')]	[]
STSP025.0321.00001.C001	Streptomyces sp S8 chromosome	STSP025.0321.00001.C001_PICI_Model_6397.1	Streptomyces	Actinobacteria	STSP025.0321.00001.C001.PICI.TypeD.variant0001.Set4	TypeD.variant0001	TypeD	variant0001	Pri_Rep+Capsid_G+TerS_G	4499	48.7	Int_Tyr_PF00589.25	4501	29.1	stl_PF01381.25	NA	NA	NA	NA	NA	NA	NA	NA	NA	[(4499, 'Integrase', 'Int_Tyr_PF00589.25'), (4501, 'A_S_M', 'stl_PF01381.25')]	[]
ENRO001.0321.00018.C001	Enterobacter roggenkampii strain Ecl_20_981 chromosome	ENRO001.0321.00018.C001_PICI_Model_4587.0	Enterobacteriaceae	Proteobacteria	ENRO001.0321.00018.C001.PICI.TypeD.variant0001.Set2	TypeD.variant0001	TypeD	variant0001	Pri_Rep+Capsid_G+TerS_G	947	80.5	Int_Tyr_PF00589.25	950	66.9	alpA_PF05930.15	NA	NA	NA	NA	NA	NA	NA	NA	NA	[(947, 'Integrase', 'Int_Tyr_PF00589.25'), (950, 'A_S_M', 'alpA_PF05930.15')]	[]
ENRO001.0321.00018.C001	Enterobacter roggenkampii strain Ecl_20_981 chromosome	ENRO001.0321.00018.C001_PICI_Model_4587.1	Enterobacteriaceae	Proteobacteria	ENRO001.0321.00018.C001.PICI.TypeD.variant0002.Set3	TypeD.variant0002	TypeD	variant0002	A_S_M+Capsid_G+TerS_G	953	29.9	Int_Tyr_PF00589.25	NA	NA	NA	957	48.6	alpha_PF03288.19	NA	NA	NA	NA	NA	NA	[(953, 'Integrase', 'Int_Tyr_PF00589.25'), (957, 'Pri_Rep', 'alpha_PF03288.19')]	[]
STLU001.0321.00005.C001	Streptococcus lutetiensis strain NCTC8796 chromosome 1	STLU001.0321.00005.C001_PICI_Model_8337.0	Streptococcaceae	Firmicutes	STLU001.0321.00005.C001.PICI.TypeD.variant0001.Set1	TypeD.variant0001	TypeD	variant0001	Pri_Rep+Capsid_G+TerS_G	22	89.5	Int_Tyr_PF00589.25	21	46.5	stl_PF01381.25	NA	NA	NA	NA	NA	NA	NA	NA	NA	[(22, 'Integrase', 'Int_Tyr_PF00589.25'), (21, 'A_S_M', 'stl_PF01381.25')]	[]
STAU002.0321.00123.C001	Staphylococcus aureus strain C2406 chromosome	STAU002.0321.00123.C001_PICI_Model_5550.0	Staphylococcaceae	Firmicutes	STAU002.0321.00123.C001.PICI.TypeD.variant0001.Set2	TypeD.variant0001	TypeD	variant0001	Pri_Rep+Capsid_G+TerS_G	2136	79.4	Int_Tyr_PF00589.25	2129	38.8	stl_PF01381.25	NA	NA	NA	NA	NA	NA	NA	NA	NA	[(2136, 'Integrase', 'Int_Tyr_PF00589.25'), (2129, 'A_S_M', 'stl_PF01381.25')]	[('A_S_M', [('A_S_M', 'stl_PF01381.25', 2129), ('A_S_M', 'stl_PF01381.25', 2131)])]
HEFR001.0321.00001.C001	Herbaspirillum frisingense strain IAC152 chromosome	HEFR001.0321.00001.C001_PICI_Model_1990.0	Oxalobacteraceae	Proteobacteria	HEFR001.0321.00001.C001.PICI.TypeD.variant0001.Set1	TypeD.variant0001	TypeD	variant0001	Pri_Rep+Capsid_G+TerS_G	513	88.6	Int_Tyr_PF00589.25	508	51.9	stl_PF01381.25	NA	NA	NA	NA	NA	NA	NA	NA	NA	[(513, 'Integrase', 'Int_Tyr_PF00589.25'), (508, 'A_S_M', 'stl_PF01381.25')]	[]
BLHA001.0321.00001.C001	Blautia hansenii DSM 20583 chromosome	BLHA001.0321.00001.C001_PICI_Model_4089.0	Lachnospiraceae	Firmicutes	BLHA001.0321.00001.C001.PICI.TypeD.variant0001.Set2	TypeD.variant0001	TypeD	variant0001	Pri_Rep+Capsid_G+TerS_G	288	71.6	Int_Tyr_PF00589.25	286	41.3	stl_PF01381.25	NA	NA	NA	NA	NA	NA	NA	NA	NA	[(288, 'Integrase', 'Int_Tyr_PF00589.25'), (286, 'A_S_M', 'stl_PF01381.25')]	[]
BLHA001.0321.00001.C001	Blautia hansenii DSM 20583 chromosome	BLHA001.0321.00001.C001_PICI_Model_4089.1	Lachnospiraceae	Firmicutes	BLHA001.0321.00001.C001.PICI.TypeD.variant0002.Set3	TypeD.variant0002	TypeD	variant0002	A_S_M+Capsid_G+TerS_G	300	80.9	Int_Ser1_PF00239.24	NA	NA	NA	290	99.8	ATPfam_PF13481.9	NA	NA	NA	NA	NA	NA	[(300, 'Integrase', 'Int_Ser1_PF00239.24'), (290, 'Pri_Rep', 'ATPfam_PF13481.9')]	[]
KLPN001.0321.00451.C001	Klebsiella pneumoniae strain 33Kpn12 chromosome	KLPN001.0321.00451.C001_PICI_Model_2004.0	Enterobacteriaceae	Proteobacteria	KLPN001.0321.00451.C001.PICI.TypeD.variant0002.Set5	TypeD.variant0002	TypeD	variant0002	A_S_M+Capsid_G+TerS_G	5094	31.3	Int_Tyr_PF00589.25	NA	NA	NA	5090	53.0	alpha_PF03288.19	NA	NA	NA	NA	NA	NA	[(5094, 'Integrase', 'Int_Tyr_PF00589.25'), (5090, 'Pri_Rep', 'alpha_PF03288.19')]	[]
KLPN001.0321.00451.C001	Klebsiella pneumoniae strain 33Kpn12 chromosome	KLPN001.0321.00451.C001_PICI_Model_2004.1	Enterobacteriaceae	Proteobacteria	KLPN001.0321.00451.C001.PICI.TypeD.variant0001.Set6	TypeD.variant0001	TypeD	variant0001	Pri_Rep+Capsid_G+TerS_G	5099	38.2	Int_Tyr_PF00589.25	5097	32.8	merR_PF12728.10	NA	NA	NA	NA	NA	NA	NA	NA	NA	[(5099, 'Integrase', 'Int_Tyr_PF00589.25'), (5097, 'A_S_M', 'merR_PF12728.10')]	[]
STAU002.0321.00172.C001	Staphylococcus aureus strain SVH7513 chromosome	STAU002.0321.00172.C001_PICI_Model_2403.0	Staphylococcaceae	Firmicutes	STAU002.0321.00172.C001.PICI.TypeD.variant0001.Set3	TypeD.variant0001	TypeD	variant0001	Pri_Rep+Capsid_G+TerS_G	2175	79.2	Int_Tyr_PF00589.25	2171	34.9	stl_PF01381.25	NA	NA	NA	NA	NA	NA	NA	NA	NA	[(2175, 'Integrase', 'Int_Tyr_PF00589.25'), (2171, 'A_S_M', 'stl_PF01381.25')]	[]
STAU002.0321.00061.C001	Staphylococcus aureus subsp aureus strain Gv51	STAU002.0321.00061.C001_PICI_Model_2354.0	Staphylococcaceae	Firmicutes	STAU002.0321.00061.C001.PICI.TypeD.variant0001.Set2	TypeD.variant0001	TypeD	variant0001	Pri_Rep+Capsid_G+TerS_G	2251	79.2	Int_Tyr_PF00589.25	2247	34.9	stl_PF01381.25	NA	NA	NA	NA	NA	NA	NA	NA	NA	[(2251, 'Integrase', 'Int_Tyr_PF00589.25'), (2247, 'A_S_M', 'stl_PF01381.25')]	[]
PRRE001.0321.00001.C001	Providencia rettgeri strain RB151	PRRE001.0321.00001.C001_PICI_Model_3796.0	Morganellaceae	Proteobacteria	PRRE001.0321.00001.C001.PICI.TypeD.variant0002.Set1	TypeD.variant0002	TypeD	variant0002	A_S_M+Capsid_G+TerS_G	535	46.7	Int_Tyr_PF00589.25	NA	NA	NA	529	44.1	ATPfam_PF13481.9	NA	NA	NA	NA	NA	NA	[(535, 'Integrase', 'Int_Tyr_PF00589.25'), (529, 'Pri_Rep', 'ATPfam_PF13481.9')]	[]
KLPN001.0321.00544.C001	Klebsiella pneumoniae strain FDAARGOS_1324 chromosome	KLPN001.0321.00544.C001_PICI_Model_4854.0	Enterobacteriaceae	Proteobacteria	KLPN001.0321.00544.C001.PICI.TypeD.variant0001.Set2	TypeD.variant0001	TypeD	variant0001	Pri_Rep+Capsid_G+TerS_G	5007	80.5	Int_Tyr_PF00589.25	5009	65.3	alpA_PF05930.15	NA	NA	NA	NA	NA	NA	NA	NA	NA	[(5007, 'Integrase', 'Int_Tyr_PF00589.25'), (5009, 'A_S_M', 'alpA_PF05930.15')]	[]
KLPN001.0321.00544.C001	Klebsiella pneumoniae strain FDAARGOS_1324 chromosome	KLPN001.0321.00544.C001_PICI_Model_4854.1	Enterobacteriaceae	Proteobacteria	KLPN001.0321.00544.C001.PICI.TypeD.variant0002.Set3	TypeD.variant0002	TypeD	variant0002	A_S_M+Capsid_G+TerS_G	5012	31.5	Int_Tyr_PF00589.25	NA	NA	NA	5015	48.6	alpha_PF03288.19	NA	NA	NA	NA	NA	NA	[(5012, 'Integrase', 'Int_Tyr_PF00589.25'), (5015, 'Pri_Rep', 'alpha_PF03288.19')]	[]
PRIN002.0321.00003.C002	Prevotella intermedia strain OMA14 chromosome II	PRIN002.0321.00003.C002_PICI_Model_7702.1	Prevotellaceae	Bacteroidetes	PRIN002.0321.00003.C002.PICI.TypeD.variant0001.Set3	TypeD.variant0001	TypeD	variant0001	Pri_Rep+Capsid_G+TerS_G	504	58.2	Int_Tyr_PF00589.25	506	40.5	merR_PF12728.10	NA	NA	NA	NA	NA	NA	NA	NA	NA	[(504, 'Integrase', 'Int_Tyr_PF00589.25'), (506, 'A_S_M', 'merR_PF12728.10')]	[('A_S_M', [('A_S_M', 'merR_PF12728.10', 506), ('A_S_M', 'merR_PF12728.10', 508), ('A_S_M', 'merR_PF12728.10', 509)])]
STAU002.0321.00546.C001	Staphylococcus aureus subsp aureus USA300_FPR3757	STAU002.0321.00546.C001_PICI_Model_5627.0	Staphylococcaceae	Firmicutes	STAU002.0321.00546.C001.PICI.TypeD.variant0001.Set2	TypeD.variant0001	TypeD	variant0001	Pri_Rep+Capsid_G+TerS_G	2123	79.4	Int_Tyr_PF00589.25	2116	38.8	stl_PF01381.25	NA	NA	NA	NA	NA	NA	NA	NA	NA	[(2123, 'Integrase', 'Int_Tyr_PF00589.25'), (2116, 'A_S_M', 'stl_PF01381.25')]	[('A_S_M', [('A_S_M', 'stl_PF01381.25', 2116), ('A_S_M', 'stl_PF01381.25', 2118)])]
STAU002.0321.00084.C001	Staphylococcus aureus strain V521 isolate Sequencing chromosome	STAU002.0321.00084.C001_PICI_Model_2372.0	Staphylococcaceae	Firmicutes	STAU002.0321.00084.C001.PICI.TypeD.variant0001.Set2	TypeD.variant0001	TypeD	variant0001	Pri_Rep+Capsid_G+TerS_G	2224	78.0	Int_Tyr_PF00589.25	2217	38.8	stl_PF01381.25	NA	NA	NA	NA	NA	NA	NA	NA	NA	[(2224, 'Integrase', 'Int_Tyr_PF00589.25'), (2217, 'A_S_M', 'stl_PF01381.25')]	[('A_S_M', [('A_S_M', 'stl_PF01381.25', 2217), ('A_S_M', 'stl_PF01381.25', 2219)])]
STAU002.0321.00321.C001	Staphylococcus aureus strain KUH140013 chromosome	STAU002.0321.00321.C001_PICI_Model_6762.0	Staphylococcaceae	Firmicutes	STAU002.0321.00321.C001.PICI.TypeD.variant0004.Set3	TypeD.variant0004	TypeD	variant0004	A_S_M+Pri_Rep+Capsid_G	2747	78.0	Int_Tyr_PF00589.25	NA	NA	NA	NA	NA	NA	NA	NA	NA	2737	115.5	Term2_PF03592.19	[(2747, 'Integrase', 'Int_Tyr_PF00589.25'), (2737, 'TerS_G', 'Term2_PF03592.19')]	[]
STAU002.0321.00259.C001	Staphylococcus aureus strain LAC chromosome	STAU002.0321.00259.C001_PICI_Model_5574.0	Staphylococcaceae	Firmicutes	STAU002.0321.00259.C001.PICI.TypeD.variant0004.Set2	TypeD.variant0004	TypeD	variant0004	A_S_M+Pri_Rep+Capsid_G	2850	79.4	Int_Tyr_PF00589.25	NA	NA	NA	NA	NA	NA	NA	NA	NA	2840	115.5	Term2_PF03592.19	[(2850, 'Integrase', 'Int_Tyr_PF00589.25'), (2840, 'TerS_G', 'Term2_PF03592.19')]	[]
STOL001.0321.00001.C001	Streptomyces olivaceus strain KLBMP 5084 chromosome	STOL001.0321.00001.C001_PICI_Model_6370.0	Streptomyces	Actinobacteria	STOL001.0321.00001.C001.PICI.TypeD.variant0001.Set1	TypeD.variant0001	TypeD	variant0001	Pri_Rep+Capsid_G+TerS_G	3332	54.7	Int_Tyr_PF00589.25	3331	33.0	merR_PF12728.10	NA	NA	NA	NA	NA	NA	NA	NA	NA	[(3332, 'Integrase', 'Int_Tyr_PF00589.25'), (3331, 'A_S_M', 'merR_PF12728.10')]	[]
STSU001.0321.00013.C001	Streptococcus suis strain HA0609 chromosome	STSU001.0321.00013.C001_PICI_Model_2943.0	Streptococcaceae	Firmicutes	STSU001.0321.00013.C001.PICI.TypeD.variant0001.Set2	TypeD.variant0001	TypeD	variant0001	Pri_Rep+Capsid_G+TerS_G	1105	77.2	Int_Ser1_PF00239.24	1096	49.6	stl_PF01381.25	NA	NA	NA	NA	NA	NA	NA	NA	NA	[(1105, 'Integrase', 'Int_Ser1_PF00239.24'), (1096, 'A_S_M', 'stl_PF01381.25')]	[]
ACSP027.0321.00002.C001	Achromobacter spanius strain MYb73 chromosome	ACSP027.0321.00002.C001_PICI_Model_6501.0	Alcaligenaceae	Proteobacteria	ACSP027.0321.00002.C001.PICI.TypeD.variant0002.Set1	TypeD.variant0002	TypeD	variant0002	A_S_M+Capsid_G+TerS_G	3950	33.9	Int_Tyr_PF00589.25	NA	NA	NA	3936	35.5	ATPfam_PF13481.9	NA	NA	NA	NA	NA	NA	[(3950, 'Integrase', 'Int_Tyr_PF00589.25'), (3936, 'Pri_Rep', 'ATPfam_PF13481.9')]	[]
STAU002.0321.00496.C001	Staphylococcus aureus strain NCTC9944 chromosome 1	STAU002.0321.00496.C001_PICI_Model_2619.0	Staphylococcaceae	Firmicutes	STAU002.0321.00496.C001.PICI.TypeD.variant0001.Set2	TypeD.variant0001	TypeD	variant0001	Pri_Rep+Capsid_G+TerS_G	2191	78.0	Int_Tyr_PF00589.25	2186	49.5	stl_PF01381.25	NA	NA	NA	NA	NA	NA	NA	NA	NA	[(2191, 'Integrase', 'Int_Tyr_PF00589.25'), (2186, 'A_S_M', 'stl_PF01381.25')]	[]
MOMO001.0321.00006.C001	Morganella morganii strain AR_0133 chromosome	MOMO001.0321.00006.C001_PICI_Model_4940.0	Morganellaceae	Proteobacteria	MOMO001.0321.00006.C001.PICI.TypeD.variant0001.Set3	TypeD.variant0001	TypeD	variant0001	Pri_Rep+Capsid_G+TerS_G	1776	141.7	Int_Tyr_PF00589.25	1775	37.0	stl_PF01381.25	NA	NA	NA	NA	NA	NA	NA	NA	NA	[(1776, 'Integrase', 'Int_Tyr_PF00589.25'), (1775, 'A_S_M', 'stl_PF01381.25')]	[]
STGL002.0321.00002.C001	Streptomyces globisporus C-1027	STGL002.0321.00002.C001_PICI_Model_6339.0	Streptomyces	Actinobacteria	STGL002.0321.00002.C001.PICI.TypeD.variant0001.Set4	TypeD.variant0001	TypeD	variant0001	Pri_Rep+Capsid_G+TerS_G	5276	66.4	Int_Tyr_PF00589.25	5275	40.8	merR_PF12728.10	NA	NA	NA	NA	NA	NA	NA	NA	NA	[(5276, 'Integrase', 'Int_Tyr_PF00589.25'), (5275, 'A_S_M', 'merR_PF12728.10')]	[]
ROPO002.0321.00001.C001	Roseobacter ponti strain DSM 106830 chromosome	ROPO002.0321.00001.C001_PICI_Model_5471.0	Rhodobacteraceae	Proteobacteria	ROPO002.0321.00001.C001.PICI.TypeD.variant0001.Set1	TypeD.variant0001	TypeD	variant0001	Pri_Rep+Capsid_G+TerS_G	1589	135.9	Int_Ser1_PF00239.24	1581	47.2	stl_PF01381.25	NA	NA	NA	NA	NA	NA	NA	NA	NA	[(1589, 'Integrase', 'Int_Ser1_PF00239.24'), (1581, 'A_S_M', 'stl_PF01381.25')]	[]
ROPO002.0321.00001.C001	Roseobacter ponti strain DSM 106830 chromosome	ROPO002.0321.00001.C001_PICI_Model_5471.1	Rhodobacteraceae	Proteobacteria	ROPO002.0321.00001.C001.PICI.TypeD.variant0009.Set2	TypeD.variant0009	TypeD	variant0009	Integrase+A_S_M+Capsid_G	NA	NA	NA	NA	NA	NA	1591	76.9	d5N_PF08706.14	NA	NA	NA	1594	97.0	terS_PF05119.15	[(1591, 'Pri_Rep', 'd5N_PF08706.14'), (1594, 'TerS_G', 'terS_PF05119.15')]	[]
STAU002.0321.00175.C001	Staphylococcus aureus strain IT4-R chromosome	STAU002.0321.00175.C001_PICI_Model_2405.0	Staphylococcaceae	Firmicutes	STAU002.0321.00175.C001.PICI.TypeD.variant0001.Set1	TypeD.variant0001	TypeD	variant0001	Pri_Rep+Capsid_G+TerS_G	1954	80.5	Int_Tyr_PF00589.25	1948	29.1	stl_PF01381.25	NA	NA	NA	NA	NA	NA	NA	NA	NA	[(1954, 'Integrase', 'Int_Tyr_PF00589.25'), (1948, 'A_S_M', 'stl_PF01381.25')]	[('A_S_M', [('A_S_M', 'stl_PF01381.25', 1948), ('A_S_M', 'stl_PF01381.25', 1949)])]
STAU002.0321.00049.C001	Staphylococcus aureus strain USA300_2014 C02 chromosome	STAU002.0321.00049.C001_PICI_Model_5532.0	Staphylococcaceae	Firmicutes	STAU002.0321.00049.C001.PICI.TypeD.variant0004.Set1	TypeD.variant0004	TypeD	variant0004	A_S_M+Pri_Rep+Capsid_G	2080	79.4	Int_Tyr_PF00589.25	NA	NA	NA	NA	NA	NA	NA	NA	NA	2070	115.5	Term2_PF03592.19	[(2080, 'Integrase', 'Int_Tyr_PF00589.25'), (2070, 'TerS_G', 'Term2_PF03592.19')]	[]
ENFA001.0321.00049.P003	Enterococcus faecalis EnGen0107 strain B594 plasmid p2	ENFA001.0321.00049.P003_PICI_Model_1932.0	Enterococcaceae	Firmicutes	ENFA001.0321.00049.P003.PICI.TypeD.variant0002.Set1	TypeD.variant0002	TypeD	variant0002	A_S_M+Capsid_G+TerS_G	41	126.2	Int_Ser1_PF00239.24	NA	NA	NA	36	58.9	PriCT_PF08708.14	NA	NA	NA	NA	NA	NA	[(41, 'Integrase', 'Int_Ser1_PF00239.24'), (36, 'Pri_Rep', 'PriCT_PF08708.14')]	[]
PHDO001.0321.00001.C001	Phocaeicola dorei strain DSM 17855 chromosome	PHDO001.0321.00001.C001_PICI_Model_8215.1	Phocaeicola	Bacteroidetes	PHDO001.0321.00001.C001.PICI.TypeD.variant0001.Set5	TypeD.variant0001	TypeD	variant0001	Pri_Rep+Capsid_G+TerS_G	1083	80.1	Int_Tyr_PF00589.25	1084	28.4	merR_PF12728.10	NA	NA	NA	NA	NA	NA	NA	NA	NA	[(1083, 'Integrase', 'Int_Tyr_PF00589.25'), (1084, 'A_S_M', 'merR_PF12728.10')]	[('A_S_M', [('A_S_M', 'merR_PF12728.10', 1084), ('A_S_M', 'stl_PF01381.25', 1094)])]
MYNE001.0321.00002.C001	Mycolicibacterium neoaurum VKM Ac-1815D	MYNE001.0321.00002.C001_PICI_Model_8130.0	Mycolicibacterium	Actinobacteria	MYNE001.0321.00002.C001.PICI.TypeD.variant0001.Set2	TypeD.variant0001	TypeD	variant0001	Pri_Rep+Capsid_G+TerS_G	3857	51.1	Int_Tyr_PF00589.25	3859	34.8	merR_PF12728.10	NA	NA	NA	NA	NA	NA	NA	NA	NA	[(3857, 'Integrase', 'Int_Tyr_PF00589.25'), (3859, 'A_S_M', 'merR_PF12728.10')]	[]
MYNE001.0321.00002.C001	Mycolicibacterium neoaurum VKM Ac-1815D	MYNE001.0321.00002.C001_PICI_Model_8130.1	Mycolicibacterium	Actinobacteria	MYNE001.0321.00002.C001.PICI.TypeD.variant0003.Set3	TypeD.variant0003	TypeD	variant0003	A_S_M+Pri_Rep+TerS_G	3861	78.5	Int_Tyr_PF00589.25	NA	NA	NA	NA	NA	NA	3868	183.1	Capsid_PF05065.16	NA	NA	NA	[(3861, 'Integrase', 'Int_Tyr_PF00589.25'), (3868, 'Capsid_G', 'Capsid_PF05065.16')]	[]
XEBO001.0321.00002.C001	Xenorhabdus bovienii SS-2004	XEBO001.0321.00002.C001_PICI_Model_1609.0	Morganellaceae	Proteobacteria	XEBO001.0321.00002.C001.PICI.TypeD.variant0001.Set2	TypeD.variant0001	TypeD	variant0001	Pri_Rep+Capsid_G+TerS_G	2955	57.8	Int_Tyr_PF00589.25	2954	69.9	alpA_PF05930.15	NA	NA	NA	NA	NA	NA	NA	NA	NA	[(2955, 'Integrase', 'Int_Tyr_PF00589.25'), (2954, 'A_S_M', 'alpA_PF05930.15')]	[]
STAU002.0321.00313.C001	Staphylococcus aureus strain NRS384-rpoB-H481N-SCV chromosome	STAU002.0321.00313.C001_PICI_Model_5589.0	Staphylococcaceae	Firmicutes	STAU002.0321.00313.C001.PICI.TypeD.variant0001.Set2	TypeD.variant0001	TypeD	variant0001	Pri_Rep+Capsid_G+TerS_G	2136	79.4	Int_Tyr_PF00589.25	2129	38.8	stl_PF01381.25	NA	NA	NA	NA	NA	NA	NA	NA	NA	[(2136, 'Integrase', 'Int_Tyr_PF00589.25'), (2129, 'A_S_M', 'stl_PF01381.25')]	[('A_S_M', [('A_S_M', 'stl_PF01381.25', 2129), ('A_S_M', 'stl_PF01381.25', 2131)])]
STSP069.0321.00001.C001	Streptococcus sp 1643 chromosome	STSP069.0321.00001.C001_PICI_Model_4353.0	Streptococcaceae	Firmicutes	STSP069.0321.00001.C001.PICI.TypeD.variant0001.Set1	TypeD.variant0001	TypeD	variant0001	Pri_Rep+Capsid_G+TerS_G	1857	93.8	Int_Tyr_PF00589.25	1853	49.7	stl_PF01381.25	NA	NA	NA	NA	NA	NA	NA	NA	NA	[(1857, 'Integrase', 'Int_Tyr_PF00589.25'), (1853, 'A_S_M', 'stl_PF01381.25')]	[]
MYIN001.0321.00012.C001	Mycobacterium intracellulare strain M026 chromosome	MYIN001.0321.00012.C001_PICI_Model_7280.0	Mycobacterium	Actinobacteria	MYIN001.0321.00012.C001.PICI.TypeD.variant0001.Set2	TypeD.variant0001	TypeD	variant0001	Pri_Rep+Capsid_G+TerS_G	2422	80.7	Int_Tyr_PF00589.25	2417	30.1	stl_PF01381.25	NA	NA	NA	NA	NA	NA	NA	NA	NA	[(2422, 'Integrase', 'Int_Tyr_PF00589.25'), (2417, 'A_S_M', 'stl_PF01381.25')]	[('A_S_M', [('A_S_M', 'stl_PF01381.25', 2417), ('A_S_M', 'merR_PF12728.10', 2421)])]
MYIN001.0321.00012.C001	Mycobacterium intracellulare strain M026 chromosome	MYIN001.0321.00012.C001_PICI_Model_7280.1	Mycobacterium	Actinobacteria	MYIN001.0321.00012.C001.PICI.TypeD.variant0002.Set3	TypeD.variant0002	TypeD	variant0002	A_S_M+Capsid_G+TerS_G	2447	123.1	Int_Ser1_PF00239.24	NA	NA	NA	2444	39.6	PrimPol_PF09250.14	NA	NA	NA	NA	NA	NA	[(2447, 'Integrase', 'Int_Ser1_PF00239.24'), (2444, 'Pri_Rep', 'PrimPol_PF09250.14')]	[('Pri_Rep', [('Pri_Rep', 'PrimPol_PF09250.14', 2444), ('Pri_Rep', 'ATPfam_PF13481.9', 2445)])]
STAU002.0321.00563.C001	Staphylococcus aureus subsp aureus HO 5096 0412	STAU002.0321.00563.C001_PICI_Model_5635.0	Staphylococcaceae	Firmicutes	STAU002.0321.00563.C001.PICI.TypeD.variant0001.Set1	TypeD.variant0001	TypeD	variant0001	Pri_Rep+Capsid_G+TerS_G	2068	78.0	Int_Tyr_PF00589.25	2062	49.5	stl_PF01381.25	NA	NA	NA	NA	NA	NA	NA	NA	NA	[(2068, 'Integrase', 'Int_Tyr_PF00589.25'), (2062, 'A_S_M', 'stl_PF01381.25')]	[]
STAU002.0321.00326.C001	Staphylococcus aureus strain KUH180062 chromosome	STAU002.0321.00326.C001_PICI_Model_2521.1	Staphylococcaceae	Firmicutes	STAU002.0321.00326.C001.PICI.TypeD.variant0001.Set3	TypeD.variant0001	TypeD	variant0001	Pri_Rep+Capsid_G+TerS_G	2902	78.0	Int_Tyr_PF00589.25	2908	49.5	stl_PF01381.25	NA	NA	NA	NA	NA	NA	NA	NA	NA	[(2902, 'Integrase', 'Int_Tyr_PF00589.25'), (2908, 'A_S_M', 'stl_PF01381.25')]	[]
STAU002.0321.00264.C001	Staphylococcus aureus strain C3948 chromosome	STAU002.0321.00264.C001_PICI_Model_5576.0	Staphylococcaceae	Firmicutes	STAU002.0321.00264.C001.PICI.TypeD.variant0001.Set1	TypeD.variant0001	TypeD	variant0001	Pri_Rep+Capsid_G+TerS_G	2041	78.0	Int_Tyr_PF00589.25	2036	42.4	stl_PF01381.25	NA	NA	NA	NA	NA	NA	NA	NA	NA	[(2041, 'Integrase', 'Int_Tyr_PF00589.25'), (2036, 'A_S_M', 'stl_PF01381.25')]	[]
PRIN002.0321.00001.C002	Prevotella intermedia strain 17-2 chromosome 1	PRIN002.0321.00001.C002_PICI_Model_7697.1	Prevotellaceae	Bacteroidetes	PRIN002.0321.00001.C002.PICI.TypeD.variant0001.Set2	TypeD.variant0001	TypeD	variant0001	Pri_Rep+Capsid_G+TerS_G	439	54.9	Int_Tyr_PF00589.25	442	54.6	merR_PF12728.10	NA	NA	NA	NA	NA	NA	NA	NA	NA	[(439, 'Integrase', 'Int_Tyr_PF00589.25'), (442, 'A_S_M', 'merR_PF12728.10')]	[]
PRIN002.0321.00001.C002	Prevotella intermedia strain 17-2 chromosome 1	PRIN002.0321.00001.C002_PICI_Model_7697.2	Prevotellaceae	Bacteroidetes	PRIN002.0321.00001.C002.PICI.TypeD.variant0001.Set3	TypeD.variant0001	TypeD	variant0001	Pri_Rep+Capsid_G+TerS_G	446	100.2	Int_Tyr_PF00589.25	453	35.0	stl_PF01381.25	NA	NA	NA	NA	NA	NA	NA	NA	NA	[(446, 'Integrase', 'Int_Tyr_PF00589.25'), (453, 'A_S_M', 'stl_PF01381.25')]	[]
PRIN002.0321.00001.C002	Prevotella intermedia strain 17-2 chromosome 1	PRIN002.0321.00001.C002_PICI_Model_7697.3	Prevotellaceae	Bacteroidetes	PRIN002.0321.00001.C002.PICI.TypeD.variant0001.Set4	TypeD.variant0001	TypeD	variant0001	Pri_Rep+Capsid_G+TerS_G	474	113.8	Int_Ser1_PF00239.24	470	32.6	stl_PF01381.25	NA	NA	NA	NA	NA	NA	NA	NA	NA	[(474, 'Integrase', 'Int_Ser1_PF00239.24'), (470, 'A_S_M', 'stl_PF01381.25')]	[]
STSC004.0321.00001.C001	Streptomyces scabiei 87 22	STSC004.0321.00001.C001_PICI_Model_5681.0	Streptomyces	Actinobacteria	STSC004.0321.00001.C001.PICI.TypeD.variant0001.Set2	TypeD.variant0001	TypeD	variant0001	Pri_Rep+Capsid_G+TerS_G	4533	61.3	Int_Tyr_PF00589.25	4532	45.8	merR_PF12728.10	NA	NA	NA	NA	NA	NA	NA	NA	NA	[(4533, 'Integrase', 'Int_Tyr_PF00589.25'), (4532, 'A_S_M', 'merR_PF12728.10')]	[]
STPS003.0321.00023.C001	Staphylococcus pseudintermedius strain SP_9261-1A chromosome	STPS003.0321.00023.C001_PICI_Model_2807.0	Staphylococcaceae	Firmicutes	STPS003.0321.00023.C001.PICI.TypeD.variant0001.Set1	TypeD.variant0001	TypeD	variant0001	Pri_Rep+Capsid_G+TerS_G	2454	81.1	Int_Tyr_PF00589.25	2450	44.2	stl_PF01381.25	NA	NA	NA	NA	NA	NA	NA	NA	NA	[(2454, 'Integrase', 'Int_Tyr_PF00589.25'), (2450, 'A_S_M', 'stl_PF01381.25')]	[]
STAU002.0321.00382.C001	Staphylococcus aureus strain UP_818 chromosome	STAU002.0321.00382.C001_PICI_Model_2559.0	Staphylococcaceae	Firmicutes	STAU002.0321.00382.C001.PICI.TypeD.variant0001.Set2	TypeD.variant0001	TypeD	variant0001	Pri_Rep+Capsid_G+TerS_G	1847	78.0	Int_Tyr_PF00589.25	1840	38.8	stl_PF01381.25	NA	NA	NA	NA	NA	NA	NA	NA	NA	[(1847, 'Integrase', 'Int_Tyr_PF00589.25'), (1840, 'A_S_M', 'stl_PF01381.25')]	[('A_S_M', [('A_S_M', 'stl_PF01381.25', 1840), ('A_S_M', 'stl_PF01381.25', 1842)])]
PSAE003.0321.00039.C001	Pseudomonas aeruginosa strain PA_D1 chromosome	PSAE003.0321.00039.C001_PICI_Model_6149.0	Pseudomonadaceae	Proteobacteria	PSAE003.0321.00039.C001.PICI.TypeD.variant0001.Set1	TypeD.variant0001	TypeD	variant0001	Pri_Rep+Capsid_G+TerS_G	5655	127.8	Int_Ser1_PF00239.24	5651	44.1	stl_PF01381.25	NA	NA	NA	NA	NA	NA	NA	NA	NA	[(5655, 'Integrase', 'Int_Ser1_PF00239.24'), (5651, 'A_S_M', 'stl_PF01381.25')]	[]
PHDO001.0321.00001.C001	Phocaeicola dorei strain DSM 17855 chromosome	PHDO001.0321.00001.C001_PICI_Model_8216.0	Phocaeicola	Bacteroidetes	PHDO001.0321.00001.C001.PICI.TypeD.variant0001.Set6	TypeD.variant0001	TypeD	variant0001	Pri_Rep+Capsid_G+TerS_G	2640	72.9	Int_Tyr_PF00589.25	2639	31.6	merR_PF12728.10	NA	NA	NA	NA	NA	NA	NA	NA	NA	[(2640, 'Integrase', 'Int_Tyr_PF00589.25'), (2639, 'A_S_M', 'merR_PF12728.10')]	[]
PHDO001.0321.00001.C001	Phocaeicola dorei strain DSM 17855 chromosome	PHDO001.0321.00001.C001_PICI_Model_8216.1	Phocaeicola	Bacteroidetes	PHDO001.0321.00001.C001.PICI.TypeD.variant0005.Set7	TypeD.variant0005	TypeD	variant0005	Integrase+Capsid_G+TerS_G	NA	NA	NA	2642	41.6	merR_PF12728.10	2643	38.8	ATPfam_PF13481.9	NA	NA	NA	NA	NA	NA	[(2642, 'A_S_M', 'merR_PF12728.10'), (2643, 'Pri_Rep', 'ATPfam_PF13481.9')]	[]
PRME002.0321.00002.C001	Prevotella melaninogenica strain GAI 07411 chromosome I	PRME002.0321.00002.C001_PICI_Model_7714.0	Prevotellaceae	Bacteroidetes	PRME002.0321.00002.C001.PICI.TypeD.variant0001.Set1	TypeD.variant0001	TypeD	variant0001	Pri_Rep+Capsid_G+TerS_G	98	84.6	Int_Tyr_PF00589.25	97	27.8	merR_PF12728.10	NA	NA	NA	NA	NA	NA	NA	NA	NA	[(98, 'Integrase', 'Int_Tyr_PF00589.25'), (97, 'A_S_M', 'merR_PF12728.10')]	[]
PRME002.0321.00002.C001	Prevotella melaninogenica strain GAI 07411 chromosome I	PRME002.0321.00002.C001_PICI_Model_7714.1	Prevotellaceae	Bacteroidetes	PRME002.0321.00002.C001.PICI.TypeD.variant0005.Set2	TypeD.variant0005	TypeD	variant0005	Integrase+Capsid_G+TerS_G	NA	NA	NA	100	44.7	merR_PF12728.10	101	58.4	ATPfam_PF13481.9	NA	NA	NA	NA	NA	NA	[(100, 'A_S_M', 'merR_PF12728.10'), (101, 'Pri_Rep', 'ATPfam_PF13481.9')]	[]
STAG001.0321.00042.C001	Streptococcus agalactiae strain S73 chromosome	STAG001.0321.00042.C001_PICI_Model_3053.0	Streptococcaceae	Firmicutes	STAG001.0321.00042.C001.PICI.TypeD.variant0001.Set1	TypeD.variant0001	TypeD	variant0001	Pri_Rep+Capsid_G+TerS_G	2049	98.3	Int_Tyr_PF00589.25	2044	39.3	stl_PF01381.25	NA	NA	NA	NA	NA	NA	NA	NA	NA	[(2049, 'Integrase', 'Int_Tyr_PF00589.25'), (2044, 'A_S_M', 'stl_PF01381.25')]	[]
ESCO001.0321.00432.C001	Escherichia coli strain DA33133 chromosome	ESCO001.0321.00432.C001_PICI_Model_6544.0	Enterobacteriaceae	Proteobacteria	ESCO001.0321.00432.C001.PICI.TypeD.variant0002.Set1	TypeD.variant0002	TypeD	variant0002	A_S_M+Capsid_G+TerS_G	1211	55.2	Int_Tyr_PF00589.25	NA	NA	NA	1202	38.7	ATPfam_PF13481.9	NA	NA	NA	NA	NA	NA	[(1211, 'Integrase', 'Int_Tyr_PF00589.25'), (1202, 'Pri_Rep', 'ATPfam_PF13481.9')]	[]
STAG001.0321.00024.C001	Streptococcus agalactiae strain SG-M158 chromosome	STAG001.0321.00024.C001_PICI_Model_6742.0	Streptococcaceae	Firmicutes	STAG001.0321.00024.C001.PICI.TypeD.variant0001.Set1	TypeD.variant0001	TypeD	variant0001	Pri_Rep+Capsid_G+TerS_G	2120	98.3	Int_Tyr_PF00589.25	2115	39.3	stl_PF01381.25	NA	NA	NA	NA	NA	NA	NA	NA	NA	[(2120, 'Integrase', 'Int_Tyr_PF00589.25'), (2115, 'A_S_M', 'stl_PF01381.25')]	[]
KLPN001.0321.00407.C001	Klebsiella pneumoniae strain RHBSTW-00867 chromosome	KLPN001.0321.00407.C001_PICI_Model_4822.0	Enterobacteriaceae	Proteobacteria	KLPN001.0321.00407.C001.PICI.TypeD.variant0001.Set1	TypeD.variant0001	TypeD	variant0001	Pri_Rep+Capsid_G+TerS_G	4045	79.3	Int_Tyr_PF00589.25	4047	64.1	alpA_PF05930.15	NA	NA	NA	NA	NA	NA	NA	NA	NA	[(4045, 'Integrase', 'Int_Tyr_PF00589.25'), (4047, 'A_S_M', 'alpA_PF05930.15')]	[]
KLPN001.0321.00407.C001	Klebsiella pneumoniae strain RHBSTW-00867 chromosome	KLPN001.0321.00407.C001_PICI_Model_4822.1	Enterobacteriaceae	Proteobacteria	KLPN001.0321.00407.C001.PICI.TypeD.variant0002.Set2	TypeD.variant0002	TypeD	variant0002	A_S_M+Capsid_G+TerS_G	4050	31.0	Int_Tyr_PF00589.25	NA	NA	NA	4053	48.6	alpha_PF03288.19	NA	NA	NA	NA	NA	NA	[(4050, 'Integrase', 'Int_Tyr_PF00589.25'), (4053, 'Pri_Rep', 'alpha_PF03288.19')]	[]
KLPN001.0321.00482.C001	Klebsiella pneumoniae strain BM338-1 chromosome	KLPN001.0321.00482.C001_PICI_Model_3624.0	Enterobacteriaceae	Proteobacteria	KLPN001.0321.00482.C001.PICI.TypeD.variant0002.Set1	TypeD.variant0002	TypeD	variant0002	A_S_M+Capsid_G+TerS_G	4019	29.0	Int_Tyr_PF00589.25	NA	NA	NA	4015	48.6	alpha_PF03288.19	NA	NA	NA	NA	NA	NA	[(4019, 'Integrase', 'Int_Tyr_PF00589.25'), (4015, 'Pri_Rep', 'alpha_PF03288.19')]	[]
KLPN001.0321.00482.C001	Klebsiella pneumoniae strain BM338-1 chromosome	KLPN001.0321.00482.C001_PICI_Model_3624.1	Enterobacteriaceae	Proteobacteria	KLPN001.0321.00482.C001.PICI.TypeD.variant0001.Set2	TypeD.variant0001	TypeD	variant0001	Pri_Rep+Capsid_G+TerS_G	4024	77.8	Int_Tyr_PF00589.25	4022	67.6	alpA_PF05930.15	NA	NA	NA	NA	NA	NA	NA	NA	NA	[(4024, 'Integrase', 'Int_Tyr_PF00589.25'), (4022, 'A_S_M', 'alpA_PF05930.15')]	[]
ESCO001.0321.01359.C001	Escherichia coli O157:H7 strain Z1814 chromosome	ESCO001.0321.01359.C001_PICI_Model_870.1	Enterobacteriaceae	Proteobacteria	ESCO001.0321.01359.C001.PICI.TypeD.variant0001.Set5	TypeD.variant0001	TypeD	variant0001	Pri_Rep+Capsid_G+TerS_G	4489	170.4	Int_Ser1_PF00239.24	4499	41.2	stl_PF01381.25	NA	NA	NA	NA	NA	NA	NA	NA	NA	[(4489, 'Integrase', 'Int_Ser1_PF00239.24'), (4499, 'A_S_M', 'stl_PF01381.25')]	[]
STAU002.0321.00547.C001	Staphylococcus aureus subsp aureus USA300_TCH1516	STAU002.0321.00547.C001_PICI_Model_5629.0	Staphylococcaceae	Firmicutes	STAU002.0321.00547.C001.PICI.TypeD.variant0001.Set2	TypeD.variant0001	TypeD	variant0001	Pri_Rep+Capsid_G+TerS_G	2133	79.4	Int_Tyr_PF00589.25	2126	38.8	stl_PF01381.25	NA	NA	NA	NA	NA	NA	NA	NA	NA	[(2133, 'Integrase', 'Int_Tyr_PF00589.25'), (2126, 'A_S_M', 'stl_PF01381.25')]	[('A_S_M', [('A_S_M', 'stl_PF01381.25', 2126), ('A_S_M', 'stl_PF01381.25', 2128)])]
ESCO001.0321.00414.C001	Escherichia coli strain 219 chromosome	ESCO001.0321.00414.C001_PICI_Model_4618.0	Enterobacteriaceae	Proteobacteria	ESCO001.0321.00414.C001.PICI.TypeD.variant0002.Set1	TypeD.variant0002	TypeD	variant0002	A_S_M+Capsid_G+TerS_G	3706	31.9	Int_Tyr_PF00589.25	NA	NA	NA	3702	48.6	alpha_PF03288.19	NA	NA	NA	NA	NA	NA	[(3706, 'Integrase', 'Int_Tyr_PF00589.25'), (3702, 'Pri_Rep', 'alpha_PF03288.19')]	[]
ESCO001.0321.00414.C001	Escherichia coli strain 219 chromosome	ESCO001.0321.00414.C001_PICI_Model_4618.1	Enterobacteriaceae	Proteobacteria	ESCO001.0321.00414.C001.PICI.TypeD.variant0001.Set2	TypeD.variant0001	TypeD	variant0001	Pri_Rep+Capsid_G+TerS_G	3711	80.5	Int_Tyr_PF00589.25	3709	67.6	alpA_PF05930.15	NA	NA	NA	NA	NA	NA	NA	NA	NA	[(3711, 'Integrase', 'Int_Tyr_PF00589.25'), (3709, 'A_S_M', 'alpA_PF05930.15')]	[]
KLPN001.0321.00407.C001	Klebsiella pneumoniae strain RHBSTW-00867 chromosome	KLPN001.0321.00407.C001_PICI_Model_4821.0	Enterobacteriaceae	Proteobacteria	KLPN001.0321.00407.C001.PICI.TypeD.variant0001.Set3	TypeD.variant0001	TypeD	variant0001	Pri_Rep+Capsid_G+TerS_G	794	86.2	Int_Tyr_PF00589.25	796	67.6	alpA_PF05930.15	NA	NA	NA	NA	NA	NA	NA	NA	NA	[(794, 'Integrase', 'Int_Tyr_PF00589.25'), (796, 'A_S_M', 'alpA_PF05930.15')]	[]
KLPN001.0321.00407.C001	Klebsiella pneumoniae strain RHBSTW-00867 chromosome	KLPN001.0321.00407.C001_PICI_Model_4821.1	Enterobacteriaceae	Proteobacteria	KLPN001.0321.00407.C001.PICI.TypeD.variant0002.Set4	TypeD.variant0002	TypeD	variant0002	A_S_M+Capsid_G+TerS_G	799	30.9	Int_Tyr_PF00589.25	NA	NA	NA	803	48.6	alpha_PF03288.19	NA	NA	NA	NA	NA	NA	[(799, 'Integrase', 'Int_Tyr_PF00589.25'), (803, 'Pri_Rep', 'alpha_PF03288.19')]	[]
STSU001.0321.00025.C001	Streptococcus suis strain ISU2514 chromosome	STSU001.0321.00025.C001_PICI_Model_2949.0	Streptococcaceae	Firmicutes	STSU001.0321.00025.C001.PICI.TypeD.variant0001.Set1	TypeD.variant0001	TypeD	variant0001	Pri_Rep+Capsid_G+TerS_G	957	80.9	Int_Ser1_PF00239.24	952	48.4	stl_PF01381.25	NA	NA	NA	NA	NA	NA	NA	NA	NA	[(957, 'Integrase', 'Int_Ser1_PF00239.24'), (952, 'A_S_M', 'stl_PF01381.25')]	[]
OSSP001.0321.00001.C001	Oscillibacter sp PEA192 chromosome	OSSP001.0321.00001.C001_PICI_Model_7316.0	Oscillospiraceae	Firmicutes	OSSP001.0321.00001.C001.PICI.TypeD.variant0001.Set3	TypeD.variant0001	TypeD	variant0001	Pri_Rep+Capsid_G+TerS_G	2225	69.4	Int_Tyr_PF00589.25	2217	46.0	merR_PF12728.10	NA	NA	NA	NA	NA	NA	NA	NA	NA	[(2225, 'Integrase', 'Int_Tyr_PF00589.25'), (2217, 'A_S_M', 'merR_PF12728.10')]	[('A_S_M', [('A_S_M', 'merR_PF12728.10', 2217), ('A_S_M', 'stl_PF01381.25', 2221)])]
OSSP001.0321.00001.C001	Oscillibacter sp PEA192 chromosome	OSSP001.0321.00001.C001_PICI_Model_7316.1	Oscillospiraceae	Firmicutes	OSSP001.0321.00001.C001.PICI.TypeD.variant0002.Set4	TypeD.variant0002	TypeD	variant0002	A_S_M+Capsid_G+TerS_G	2230	56.5	Int_Tyr_PF00589.25	NA	NA	NA	2227	45.4	d5N_PF08706.14	NA	NA	NA	NA	NA	NA	[(2230, 'Integrase', 'Int_Tyr_PF00589.25'), (2227, 'Pri_Rep', 'd5N_PF08706.14')]	[]
OSSP001.0321.00001.C001	Oscillibacter sp PEA192 chromosome	OSSP001.0321.00001.C001_PICI_Model_7316.2	Oscillospiraceae	Firmicutes	OSSP001.0321.00001.C001.PICI.TypeD.variant0001.Set5	TypeD.variant0001	TypeD	variant0001	Pri_Rep+Capsid_G+TerS_G	2245	57.7	Int_Tyr_PF00589.25	2237	33.7	stl_PF01381.25	NA	NA	NA	NA	NA	NA	NA	NA	NA	[(2245, 'Integrase', 'Int_Tyr_PF00589.25'), (2237, 'A_S_M', 'stl_PF01381.25')]	[('A_S_M', [('A_S_M', 'stl_PF01381.25', 2237), ('A_S_M', 'merR_PF12728.10', 2241)])]
OSSP001.0321.00001.C001	Oscillibacter sp PEA192 chromosome	OSSP001.0321.00001.C001_PICI_Model_7316.3	Oscillospiraceae	Firmicutes	OSSP001.0321.00001.C001.PICI.TypeD.variant0001.Set6	TypeD.variant0001	TypeD	variant0001	Pri_Rep+Capsid_G+TerS_G	2266	95.3	Int_Ser1_PF00239.24	2246	30.4	merR_PF12728.10	NA	NA	NA	NA	NA	NA	NA	NA	NA	[(2266, 'Integrase', 'Int_Ser1_PF00239.24'), (2246, 'A_S_M', 'merR_PF12728.10')]	[('A_S_M', [('A_S_M', 'merR_PF12728.10', 2246), ('A_S_M', 'stl_PF01381.25', 2256)])]
STAU002.0321.00012.C001	Staphylococcus aureus strain ATCC BAA1680 chromosome	STAU002.0321.00012.C001_PICI_Model_5509.0	Staphylococcaceae	Firmicutes	STAU002.0321.00012.C001.PICI.TypeD.variant0001.Set2	TypeD.variant0001	TypeD	variant0001	Pri_Rep+Capsid_G+TerS_G	2123	79.4	Int_Tyr_PF00589.25	2116	38.8	stl_PF01381.25	NA	NA	NA	NA	NA	NA	NA	NA	NA	[(2123, 'Integrase', 'Int_Tyr_PF00589.25'), (2116, 'A_S_M', 'stl_PF01381.25')]	[('A_S_M', [('A_S_M', 'stl_PF01381.25', 2116), ('A_S_M', 'stl_PF01381.25', 2118)])]
PASP014.0321.00001.C001	Paenibacillus sp BIHB4019 chromosome	Rejected_(' Portal_PF04860.15', 'PASP014.0321.00001.C001_06208', 6208)	Paenibacillaceae	Firmicutes	PASP014.0321.00001.C001.CFPICI.TypeD.variant0004.SetR1	TypeD.variant0004	TypeD	variant0004	A_S_M+Pri_Rep+Capsid_G	6211	NA	Int_Tyr_PF00589.25	NA	NA	NA	NA	NA	NA	NA	NA	NA	6210	NA	Term_PT_PF10668.12	[(6211, 'Integrase', 'PASP014.0321.00001.C001_06211'), (6210, 'TerS_G', 'PASP014.0321.00001.C001_06210')]	[]
RHAN001.0321.00001.C001	Rhodoferax antarcticus strain DSMZ24876 chromosome	Rejected_(' Portal_PF04860.15', 'RHAN001.0321.00001.C001_02335', 2335)	Comamonadaceae	Proteobacteria	RHAN001.0321.00001.C001.CFPICI.TypeD.variant0001.SetR1	TypeD.variant0001	TypeD	variant0001	Pri_Rep+Capsid_G+TerS_G	2324	NA	Int_Tyr_PF00589.25	2326	NA	merR_PF12728.10	NA	NA	NA	NA	NA	NA	NA	NA	NA	[(2324, 'Integrase', 'RHAN001.0321.00001.C001_02324'), (2326, 'A_S_M', 'RHAN001.0321.00001.C001_02326')]	[]

### Sheet: cfPICI
genome_internal_ID	strain_name	macsyfinder_system_id	family	phylum	set_id	full_type_set	type_set	variant_set	missing_component	Integrase_location	Integrase_eval	Integrase_profile	AlpA_location	AlpA_eval	AlpA_profile	Pri_Rep_location	Pri_Rep_eval	Pri_Rep_profile	Capsid_location	Capsid_eval	Capsid_profile	H_Protease_location	H_Protease_eval	H_Protease_profile	Portal_location	Portal_eval	Portal_profile	HT_adapt_location	HT_adapt_eval	HT_adapt_profile	HT_connect_location	HT_connect_eval	HT_connect_profile	HNH_location	HNH_eval	HNH_profile	TerS_location	TerS_eval	TerS_profile	TerL_location	TerL_eval	TerL_profile	full_set_components	duplicate_hits
ESCO001.0321.00282.C001	Escherichia coli strain 14EC001 chromosome	ESCO001.0321.00282.C001_cfPICI_Model_86.0	Enterobacteriaceae	Proteobacteria	ESCO001.0321.00282.C001.CFPICI.TypeA.Set1	TypeA	TypeA	variant0	None	2344	59.0	Int_Tyr_PF00589.25	2345	58.6	alpA_PF05930.15	2353	143.4	ATPfam_PF13481.9	2358	197.1	Capsid_PF05065.16	2359	164.8	H_prot_PF04586.20	2360	285.2	Portal_PF04860.15	2362	67.2	HT_adapt_PF05521.14	2363	50.4	HT_connect_PF05135.16	2364	37.9	HNH_PF01844.26	2366	67.5	terS_PF05119.15	2367	88.4	terL_PF03354.18	[(2344, 'Integrase', 'Int_Tyr_PF00589.25'), (2345, 'AlpA', 'alpA_PF05930.15'), (2353, 'Pri_Rep', 'ATPfam_PF13481.9'), (2358, 'Capsid', 'Capsid_PF05065.16'), (2359, 'H_Protease', 'H_prot_PF04586.20'), (2360, 'Portal', 'Portal_PF04860.15'), (2362, 'HT_adapt', 'HT_adapt_PF05521.14'), (2363, 'HT_connect', 'HT_connect_PF05135.16'), (2364, 'HNH', 'HNH_PF01844.26'), (2366, 'TerS', 'terS_PF05119.15'), (2367, 'TerL', 'terL_PF03354.18')]	[]
ESCO001.0321.00289.C001	Escherichia coli strain STEC299 chromosome	ESCO001.0321.00289.C001_cfPICI_Model_707.0	Enterobacteriaceae	Proteobacteria	ESCO001.0321.00289.C001.CFPICI.TypeA.Set1	TypeA	TypeA	variant0	None	2306	60.3	Int_Tyr_PF00589.25	2307	62.0	alpA_PF05930.15	2315	140.1	ATPfam_PF13481.9	2320	197.1	Capsid_PF05065.16	2321	163.4	H_prot_PF04586.20	2322	285.2	Portal_PF04860.15	2323	76.2	HT_adapt_PF05521.14	2324	50.4	HT_connect_PF05135.16	2325	37.9	HNH_PF01844.26	2327	67.5	terS_PF05119.15	2328	91.2	terL_PF03354.18	[(2306, 'Integrase', 'Int_Tyr_PF00589.25'), (2307, 'AlpA', 'alpA_PF05930.15'), (2315, 'Pri_Rep', 'ATPfam_PF13481.9'), (2320, 'Capsid', 'Capsid_PF05065.16'), (2321, 'H_Protease', 'H_prot_PF04586.20'), (2322, 'Portal', 'Portal_PF04860.15'), (2323, 'HT_adapt', 'HT_adapt_PF05521.14'), (2324, 'HT_connect', 'HT_connect_PF05135.16'), (2325, 'HNH', 'HNH_PF01844.26'), (2327, 'TerS', 'terS_PF05119.15'), (2328, 'TerL', 'terL_PF03354.18')]	[]
HAIN001.0321.00051.C001	Haemophilus influenzae strain NCTC13377 chromosome 1	HAIN001.0321.00051.C001_cfPICI_Model_231.0	Pasteurellaceae	Proteobacteria	HAIN001.0321.00051.C001.CFPICI.TypeA.Set1	TypeA	TypeA	variant0	None	609	67.9	Int_Tyr_PF00589.25	600	34.4	alpA_PF05930.15	608	50.7	d5N_PF08706.14	589	208.5	Capsid_PF05065.16	590	161.8	H_prot_PF04586.20	591	320.7	Portal_PF04860.15	592	81.2	HT_adapt_PF05521.14	593	32.5	HT_connect_PF05135.16	594	37.7	HNH_PF01844.26	595	63.6	terS_PF05119.15	596	96.8	terL_PF03354.18	[(609, 'Integrase', 'Int_Tyr_PF00589.25'), (600, 'AlpA', 'alpA_PF05930.15'), (608, 'Pri_Rep', 'd5N_PF08706.14'), (589, 'Capsid', 'Capsid_PF05065.16'), (590, 'H_Protease', 'H_prot_PF04586.20'), (591, 'Portal', 'Portal_PF04860.15'), (592, 'HT_adapt', 'HT_adapt_PF05521.14'), (593, 'HT_connect', 'HT_connect_PF05135.16'), (594, 'HNH', 'HNH_PF01844.26'), (595, 'TerS', 'terS_PF05119.15'), (596, 'TerL', 'terL_PF03354.18')]	[]
ESAL001.0321.00005.C001	Escherichia albertii strain ChinaSP140150 chromosome	ESAL001.0321.00005.C001_cfPICI_Model_60.0	Enterobacteriaceae	Proteobacteria	ESAL001.0321.00005.C001.CFPICI.TypeA.Set1	TypeA	TypeA	variant0	None	3672	59.3	Int_Tyr_PF00589.25	3671	62.9	alpA_PF05930.15	3665	53.6	alpha_PF03288.19	3660	227.9	Capsid_PF05065.16	3659	158.2	H_prot_PF04586.20	3658	297.3	Portal_PF04860.15	3657	62.9	HT_adapt_PF05521.14	3656	50.6	HT_connect_PF05135.16	3655	40.3	HNH_PF01844.26	3653	67.7	terS_PF05119.15	3652	87.5	terL_PF03354.18	[(3672, 'Integrase', 'Int_Tyr_PF00589.25'), (3671, 'AlpA', 'alpA_PF05930.15'), (3665, 'Pri_Rep', 'alpha_PF03288.19'), (3660, 'Capsid', 'Capsid_PF05065.16'), (3659, 'H_Protease', 'H_prot_PF04586.20'), (3658, 'Portal', 'Portal_PF04860.15'), (3657, 'HT_adapt', 'HT_adapt_PF05521.14'), (3656, 'HT_connect', 'HT_connect_PF05135.16'), (3655, 'HNH', 'HNH_PF01844.26'), (3653, 'TerS', 'terS_PF05119.15'), (3652, 'TerL', 'terL_PF03354.18')]	[]
ESCO001.0321.01319.C001	Escherichia coli O157:H7 strain F6321 chromosome	ESCO001.0321.01319.C001_cfPICI_Model_188.0	Enterobacteriaceae	Proteobacteria	ESCO001.0321.01319.C001.CFPICI.TypeA.Set1	TypeA	TypeA	variant0	None	2932	60.1	Int_Tyr_PF00589.25	2931	62.7	alpA_PF05930.15	2923	139.6	ATPfam_PF13481.9	2917	196.7	Capsid_PF05065.16	2916	164.3	H_prot_PF04586.20	2915	285.2	Portal_PF04860.15	2914	76.6	HT_adapt_PF05521.14	2913	50.4	HT_connect_PF05135.16	2912	37.9	HNH_PF01844.26	2910	67.5	terS_PF05119.15	2909	87.5	terL_PF03354.18	[(2932, 'Integrase', 'Int_Tyr_PF00589.25'), (2931, 'AlpA', 'alpA_PF05930.15'), (2923, 'Pri_Rep', 'ATPfam_PF13481.9'), (2917, 'Capsid', 'Capsid_PF05065.16'), (2916, 'H_Protease', 'H_prot_PF04586.20'), (2915, 'Portal', 'Portal_PF04860.15'), (2914, 'HT_adapt', 'HT_adapt_PF05521.14'), (2913, 'HT_connect', 'HT_connect_PF05135.16'), (2912, 'HNH', 'HNH_PF01844.26'), (2910, 'TerS', 'terS_PF05119.15'), (2909, 'TerL', 'terL_PF03354.18')]	[('Integrase', [('Integrase', 'Int_Tyr_PF00589.25', 2932), ('Integrase', 'Int_Tyr_PF00589.25', 2932)])]
KLVA001.0321.00007.C001	Klebsiella variicola strain GJ2 chromosome	KLVA001.0321.00007.C001_cfPICI_Model_42.0	Enterobacteriaceae	Proteobacteria	KLVA001.0321.00007.C001.CFPICI.TypeA.Set1	TypeA	TypeA	variant0	None	4693	39.8	Int_Tyr_PF00589.25	4691	45.3	merR_PF12728.10	4686	49.5	alpha_PF03288.19	4683	212.3	Capsid_PF05065.16	4682	161.8	H_prot_PF04586.20	4681	307.5	Portal_PF04860.15	4680	85.2	HT_adapt_PF05521.14	4679	46.1	HT_connect_PF05135.16	4678	32.6	HNH_PF01844.26	4677	68.2	terS_PF05119.15	4676	100.5	terL_PF03354.18	[(4693, 'Integrase', 'Int_Tyr_PF00589.25'), (4691, 'AlpA', 'merR_PF12728.10'), (4686, 'Pri_Rep', 'alpha_PF03288.19'), (4683, 'Capsid', 'Capsid_PF05065.16'), (4682, 'H_Protease', 'H_prot_PF04586.20'), (4681, 'Portal', 'Portal_PF04860.15'), (4680, 'HT_adapt', 'HT_adapt_PF05521.14'), (4679, 'HT_connect', 'HT_connect_PF05135.16'), (4678, 'HNH', 'HNH_PF01844.26'), (4677, 'TerS', 'terS_PF05119.15'), (4676, 'TerL', 'terL_PF03354.18')]	[]
CIAM001.0321.00004.C001	Citrobacter amalonaticus strain CA71 chromosome	CIAM001.0321.00004.C001_cfPICI_Model_3.0	Enterobacteriaceae	Proteobacteria	CIAM001.0321.00004.C001.CFPICI.TypeA.Set1	TypeA	TypeA	variant0	None	439	64.9	Int_Tyr_PF00589.25	441	40.8	alpA_PF05930.15	448	34.6	alpha_PF03288.19	451	218.6	Capsid_PF05065.16	452	163.1	H_prot_PF04586.20	453	310.2	Portal_PF04860.15	454	74.0	HT_adapt_PF05521.14	455	48.3	HT_connect_PF05135.16	456	32.3	HNH_PF01844.26	457	69.1	terS_PF05119.15	458	99.6	terL_PF03354.18	[(439, 'Integrase', 'Int_Tyr_PF00589.25'), (441, 'AlpA', 'alpA_PF05930.15'), (448, 'Pri_Rep', 'alpha_PF03288.19'), (451, 'Capsid', 'Capsid_PF05065.16'), (452, 'H_Protease', 'H_prot_PF04586.20'), (453, 'Portal', 'Portal_PF04860.15'), (454, 'HT_adapt', 'HT_adapt_PF05521.14'), (455, 'HT_connect', 'HT_connect_PF05135.16'), (456, 'HNH', 'HNH_PF01844.26'), (457, 'TerS', 'terS_PF05119.15'), (458, 'TerL', 'terL_PF03354.18')]	[]
YEEN001.0321.00004.C001	Yersinia enterocolitica strain FORC_002 chromosome	YEEN001.0321.00004.C001_cfPICI_Model_279.0	Yersiniaceae	Proteobacteria	YEEN001.0321.00004.C001.CFPICI.TypeA.Set1	TypeA	TypeA	variant0	None	3903	66.2	Int_Tyr_PF00589.25	3901	45.3	alpA_PF05930.15	3894	39.8	d5N_PF08706.14	3892	203.4	Capsid_PF05065.16	3891	159.6	H_prot_PF04586.20	3890	305.8	Portal_PF04860.15	3889	82.7	HT_adapt_PF05521.14	3888	40.8	HT_connect_PF05135.16	3887	40.4	HNH_PF01844.26	3885	63.4	terS_PF05119.15	3884	94.4	terL_PF03354.18	[(3903, 'Integrase', 'Int_Tyr_PF00589.25'), (3901, 'AlpA', 'alpA_PF05930.15'), (3894, 'Pri_Rep', 'd5N_PF08706.14'), (3892, 'Capsid', 'Capsid_PF05065.16'), (3891, 'H_Protease', 'H_prot_PF04586.20'), (3890, 'Portal', 'Portal_PF04860.15'), (3889, 'HT_adapt', 'HT_adapt_PF05521.14'), (3888, 'HT_connect', 'HT_connect_PF05135.16'), (3887, 'HNH', 'HNH_PF01844.26'), (3885, 'TerS', 'terS_PF05119.15'), (3884, 'TerL', 'terL_PF03354.18')]	[]
ESCO001.0321.00009.C001	Escherichia coli strain 94-3024 chromosome	ESCO001.0321.00009.C001_cfPICI_Model_62.0	Enterobacteriaceae	Proteobacteria	ESCO001.0321.00009.C001.CFPICI.TypeA.Set1	TypeA	TypeA	variant0	None	1855	59.2	Int_Tyr_PF00589.25	1856	62.0	alpA_PF05930.15	1863	144.8	ATPfam_PF13481.9	1869	197.2	Capsid_PF05065.16	1870	163.6	H_prot_PF04586.20	1871	283.9	Portal_PF04860.15	1872	74.3	HT_adapt_PF05521.14	1873	50.6	HT_connect_PF05135.16	1874	37.9	HNH_PF01844.26	1876	67.5	terS_PF05119.15	1877	87.5	terL_PF03354.18	[(1855, 'Integrase', 'Int_Tyr_PF00589.25'), (1856, 'AlpA', 'alpA_PF05930.15'), (1863, 'Pri_Rep', 'ATPfam_PF13481.9'), (1869, 'Capsid', 'Capsid_PF05065.16'), (1870, 'H_Protease', 'H_prot_PF04586.20'), (1871, 'Portal', 'Portal_PF04860.15'), (1872, 'HT_adapt', 'HT_adapt_PF05521.14'), (1873, 'HT_connect', 'HT_connect_PF05135.16'), (1874, 'HNH', 'HNH_PF01844.26'), (1876, 'TerS', 'terS_PF05119.15'), (1877, 'TerL', 'terL_PF03354.18')]	[]
ESCO001.0321.01281.C001	Escherichia coli O157:H7 strain PV15-279 chromosome	ESCO001.0321.01281.C001_cfPICI_Model_172.0	Enterobacteriaceae	Proteobacteria	ESCO001.0321.01281.C001.CFPICI.TypeA.Set1	TypeA	TypeA	variant0	None	2205	58.9	Int_Tyr_PF00589.25	2204	62.0	alpA_PF05930.15	2200	54.1	alpha_PF03288.19	2195	196.4	Capsid_PF05065.16	2194	163.6	H_prot_PF04586.20	2193	285.2	Portal_PF04860.15	2192	78.9	HT_adapt_PF05521.14	2191	50.6	HT_connect_PF05135.16	2190	37.9	HNH_PF01844.26	2188	67.5	terS_PF05119.15	2187	88.4	terL_PF03354.18	[(2205, 'Integrase', 'Int_Tyr_PF00589.25'), (2204, 'AlpA', 'alpA_PF05930.15'), (2200, 'Pri_Rep', 'alpha_PF03288.19'), (2195, 'Capsid', 'Capsid_PF05065.16'), (2194, 'H_Protease', 'H_prot_PF04586.20'), (2193, 'Portal', 'Portal_PF04860.15'), (2192, 'HT_adapt', 'HT_adapt_PF05521.14'), (2191, 'HT_connect', 'HT_connect_PF05135.16'), (2190, 'HNH', 'HNH_PF01844.26'), (2188, 'TerS', 'terS_PF05119.15'), (2187, 'TerL', 'terL_PF03354.18')]	[]
ESCO001.0321.01510.C001	Escherichia coli O7:K1 str CE10	ESCO001.0321.01510.C001_cfPICI_Model_218.0	Enterobacteriaceae	Proteobacteria	ESCO001.0321.01510.C001.CFPICI.TypeA.Set1	TypeA	TypeA	variant0	None	1222	58.5	Int_Tyr_PF00589.25	1223	58.6	alpA_PF05930.15	1228	48.3	d5N_PF08706.14	1232	197.8	Capsid_PF05065.16	1233	164.6	H_prot_PF04586.20	1234	285.0	Portal_PF04860.15	1235	78.9	HT_adapt_PF05521.14	1236	50.4	HT_connect_PF05135.16	1237	37.9	HNH_PF01844.26	1239	67.5	terS_PF05119.15	1240	88.4	terL_PF03354.18	[(1222, 'Integrase', 'Int_Tyr_PF00589.25'), (1223, 'AlpA', 'alpA_PF05930.15'), (1228, 'Pri_Rep', 'd5N_PF08706.14'), (1232, 'Capsid', 'Capsid_PF05065.16'), (1233, 'H_Protease', 'H_prot_PF04586.20'), (1234, 'Portal', 'Portal_PF04860.15'), (1235, 'HT_adapt', 'HT_adapt_PF05521.14'), (1236, 'HT_connect', 'HT_connect_PF05135.16'), (1237, 'HNH', 'HNH_PF01844.26'), (1239, 'TerS', 'terS_PF05119.15'), (1240, 'TerL', 'terL_PF03354.18')]	[]
ESCO001.0321.00362.C001	Escherichia coli strain 2013C-3252 chromosome	ESCO001.0321.00362.C001_cfPICI_Model_92.0	Enterobacteriaceae	Proteobacteria	ESCO001.0321.00362.C001.CFPICI.TypeA.Set1	TypeA	TypeA	variant0	None	856	58.9	Int_Tyr_PF00589.25	855	62.0	alpA_PF05930.15	851	54.1	alpha_PF03288.19	846	196.4	Capsid_PF05065.16	845	163.6	H_prot_PF04586.20	844	285.2	Portal_PF04860.15	843	78.9	HT_adapt_PF05521.14	842	50.6	HT_connect_PF05135.16	841	37.9	HNH_PF01844.26	839	67.5	terS_PF05119.15	838	88.4	terL_PF03354.18	[(856, 'Integrase', 'Int_Tyr_PF00589.25'), (855, 'AlpA', 'alpA_PF05930.15'), (851, 'Pri_Rep', 'alpha_PF03288.19'), (846, 'Capsid', 'Capsid_PF05065.16'), (845, 'H_Protease', 'H_prot_PF04586.20'), (844, 'Portal', 'Portal_PF04860.15'), (843, 'HT_adapt', 'HT_adapt_PF05521.14'), (842, 'HT_connect', 'HT_connect_PF05135.16'), (841, 'HNH', 'HNH_PF01844.26'), (839, 'TerS', 'terS_PF05119.15'), (838, 'TerL', 'terL_PF03354.18')]	[]
ESCO001.0321.00706.C001	Escherichia coli strain PE15 chromosome	ESCO001.0321.00706.C001_cfPICI_Model_140.0	Enterobacteriaceae	Proteobacteria	ESCO001.0321.00706.C001.CFPICI.TypeA.Set1	TypeA	TypeA	variant0	None	2555	64.9	Int_Tyr_PF00589.25	2553	40.7	alpA_PF05930.15	2544	30.2	alpha_PF03288.19	2542	217.3	Capsid_PF05065.16	2541	164.2	H_prot_PF04586.20	2540	304.7	Portal_PF04860.15	2539	85.2	HT_adapt_PF05521.14	2538	46.1	HT_connect_PF05135.16	2537	28.0	HNH_PF01844.26	2535	70.2	terS_PF05119.15	2534	99.2	terL_PF03354.18	[(2555, 'Integrase', 'Int_Tyr_PF00589.25'), (2553, 'AlpA', 'alpA_PF05930.15'), (2544, 'Pri_Rep', 'alpha_PF03288.19'), (2542, 'Capsid', 'Capsid_PF05065.16'), (2541, 'H_Protease', 'H_prot_PF04586.20'), (2540, 'Portal', 'Portal_PF04860.15'), (2539, 'HT_adapt', 'HT_adapt_PF05521.14'), (2538, 'HT_connect', 'HT_connect_PF05135.16'), (2537, 'HNH', 'HNH_PF01844.26'), (2535, 'TerS', 'terS_PF05119.15'), (2534, 'TerL', 'terL_PF03354.18')]	[]
ESCO001.0321.01082.C001	Escherichia coli strain FDAARGOS_1282 chromosome	ESCO001.0321.01082.C001_cfPICI_Model_164.0	Enterobacteriaceae	Proteobacteria	ESCO001.0321.01082.C001.CFPICI.TypeA.Set1	TypeA	TypeA	variant0	None	4652	59.0	Int_Tyr_PF00589.25	4651	58.6	alpA_PF05930.15	4642	50.2	d5N_PF08706.14	4638	196.9	Capsid_PF05065.16	4637	163.6	H_prot_PF04586.20	4636	284.0	Portal_PF04860.15	4635	77.8	HT_adapt_PF05521.14	4634	51.5	HT_connect_PF05135.16	4633	37.9	HNH_PF01844.26	4631	67.5	terS_PF05119.15	4630	88.4	terL_PF03354.18	[(4652, 'Integrase', 'Int_Tyr_PF00589.25'), (4651, 'AlpA', 'alpA_PF05930.15'), (4642, 'Pri_Rep', 'd5N_PF08706.14'), (4638, 'Capsid', 'Capsid_PF05065.16'), (4637, 'H_Protease', 'H_prot_PF04586.20'), (4636, 'Portal', 'Portal_PF04860.15'), (4635, 'HT_adapt', 'HT_adapt_PF05521.14'), (4634, 'HT_connect', 'HT_connect_PF05135.16'), (4633, 'HNH', 'HNH_PF01844.26'), (4631, 'TerS', 'terS_PF05119.15'), (4630, 'TerL', 'terL_PF03354.18')]	[]
KLMI001.0321.00007.C001	Klebsiella michiganensis strain M82255 chromosome	KLMI001.0321.00007.C001_cfPICI_Model_723.0	Enterobacteriaceae	Proteobacteria	KLMI001.0321.00007.C001.CFPICI.TypeA.Set1	TypeA	TypeA	variant0	None	2254	65.2	Int_Tyr_PF00589.25	2252	57.5	alpA_PF05930.15	2244	53.0	alpha_PF03288.19	2242	215.5	Capsid_PF05065.16	2241	163.0	H_prot_PF04586.20	2240	300.2	Portal_PF04860.15	2239	90.9	HT_adapt_PF05521.14	2238	45.0	HT_connect_PF05135.16	2237	29.2	HNH_PF01844.26	2235	70.9	terS_PF05119.15	2234	91.6	terL_PF03354.18	[(2254, 'Integrase', 'Int_Tyr_PF00589.25'), (2252, 'AlpA', 'alpA_PF05930.15'), (2244, 'Pri_Rep', 'alpha_PF03288.19'), (2242, 'Capsid', 'Capsid_PF05065.16'), (2241, 'H_Protease', 'H_prot_PF04586.20'), (2240, 'Portal', 'Portal_PF04860.15'), (2239, 'HT_adapt', 'HT_adapt_PF05521.14'), (2238, 'HT_connect', 'HT_connect_PF05135.16'), (2237, 'HNH', 'HNH_PF01844.26'), (2235, 'TerS', 'terS_PF05119.15'), (2234, 'TerL', 'terL_PF03354.18')]	[]
SHFL001.0321.00003.C001	Shigella flexneri strain C32 chromosome	SHFL001.0321.00003.C001_cfPICI_Model_266.0	Enterobacteriaceae	Proteobacteria	SHFL001.0321.00003.C001.CFPICI.TypeA.Set1	TypeA	TypeA	variant0	None	415	57.7	Int_Tyr_PF00589.25	416	58.6	alpA_PF05930.15	424	50.2	d5N_PF08706.14	428	196.9	Capsid_PF05065.16	429	163.6	H_prot_PF04586.20	430	284.0	Portal_PF04860.15	431	77.8	HT_adapt_PF05521.14	432	51.5	HT_connect_PF05135.16	433	37.9	HNH_PF01844.26	435	67.5	terS_PF05119.15	436	88.4	terL_PF03354.18	[(415, 'Integrase', 'Int_Tyr_PF00589.25'), (416, 'AlpA', 'alpA_PF05930.15'), (424, 'Pri_Rep', 'd5N_PF08706.14'), (428, 'Capsid', 'Capsid_PF05065.16'), (429, 'H_Protease', 'H_prot_PF04586.20'), (430, 'Portal', 'Portal_PF04860.15'), (431, 'HT_adapt', 'HT_adapt_PF05521.14'), (432, 'HT_connect', 'HT_connect_PF05135.16'), (433, 'HNH', 'HNH_PF01844.26'), (435, 'TerS', 'terS_PF05119.15'), (436, 'TerL', 'terL_PF03354.18')]	[]
ESCO001.0321.00767.C001	Escherichia coli strain 09-02E chromosome	ESCO001.0321.00767.C001_cfPICI_Model_145.0	Enterobacteriaceae	Proteobacteria	ESCO001.0321.00767.C001.CFPICI.TypeA.Set1	TypeA	TypeA	variant0	None	1769	59.0	Int_Tyr_PF00589.25	1768	58.6	alpA_PF05930.15	1759	50.2	d5N_PF08706.14	1755	196.9	Capsid_PF05065.16	1754	163.6	H_prot_PF04586.20	1753	284.0	Portal_PF04860.15	1752	77.8	HT_adapt_PF05521.14	1751	51.5	HT_connect_PF05135.16	1750	37.9	HNH_PF01844.26	1748	67.5	terS_PF05119.15	1747	88.4	terL_PF03354.18	[(1769, 'Integrase', 'Int_Tyr_PF00589.25'), (1768, 'AlpA', 'alpA_PF05930.15'), (1759, 'Pri_Rep', 'd5N_PF08706.14'), (1755, 'Capsid', 'Capsid_PF05065.16'), (1754, 'H_Protease', 'H_prot_PF04586.20'), (1753, 'Portal', 'Portal_PF04860.15'), (1752, 'HT_adapt', 'HT_adapt_PF05521.14'), (1751, 'HT_connect', 'HT_connect_PF05135.16'), (1750, 'HNH', 'HNH_PF01844.26'), (1748, 'TerS', 'terS_PF05119.15'), (1747, 'TerL', 'terL_PF03354.18')]	[]
PRMI001.0321.00035.C001	Proteus mirabilis strain YPM35 chromosome	PRMI001.0321.00035.C001_cfPICI_Model_46.0	Morganellaceae	Proteobacteria	PRMI001.0321.00035.C001.CFPICI.TypeA.Set1	TypeA	TypeA	variant0	None	512	68.3	Int_Tyr_PF00589.25	514	46.5	alpA_PF05930.15	521	58.8	alpha_PF03288.19	523	204.0	Capsid_PF05065.16	524	160.4	H_prot_PF04586.20	525	295.8	Portal_PF04860.15	526	75.8	HT_adapt_PF05521.14	527	46.3	HT_connect_PF05135.16	528	33.7	HNH_PF01844.26	529	67.7	terS_PF05119.15	530	94.3	terL_PF03354.18	[(512, 'Integrase', 'Int_Tyr_PF00589.25'), (514, 'AlpA', 'alpA_PF05930.15'), (521, 'Pri_Rep', 'alpha_PF03288.19'), (523, 'Capsid', 'Capsid_PF05065.16'), (524, 'H_Protease', 'H_prot_PF04586.20'), (525, 'Portal', 'Portal_PF04860.15'), (526, 'HT_adapt', 'HT_adapt_PF05521.14'), (527, 'HT_connect', 'HT_connect_PF05135.16'), (528, 'HNH', 'HNH_PF01844.26'), (529, 'TerS', 'terS_PF05119.15'), (530, 'TerL', 'terL_PF03354.18')]	[]
ESCO001.0321.00148.C001	Escherichia coli strain C7 chromosome	ESCO001.0321.00148.C001_cfPICI_Model_79.0	Enterobacteriaceae	Proteobacteria	ESCO001.0321.00148.C001.CFPICI.TypeA.Set1	TypeA	TypeA	variant0	None	3583	59.0	Int_Tyr_PF00589.25	3582	58.6	alpA_PF05930.15	3574	50.2	d5N_PF08706.14	3570	196.9	Capsid_PF05065.16	3569	163.6	H_prot_PF04586.20	3568	284.0	Portal_PF04860.15	3567	77.8	HT_adapt_PF05521.14	3566	51.5	HT_connect_PF05135.16	3565	37.9	HNH_PF01844.26	3563	67.5	terS_PF05119.15	3562	88.4	terL_PF03354.18	[(3583, 'Integrase', 'Int_Tyr_PF00589.25'), (3582, 'AlpA', 'alpA_PF05930.15'), (3574, 'Pri_Rep', 'd5N_PF08706.14'), (3570, 'Capsid', 'Capsid_PF05065.16'), (3569, 'H_Protease', 'H_prot_PF04586.20'), (3568, 'Portal', 'Portal_PF04860.15'), (3567, 'HT_adapt', 'HT_adapt_PF05521.14'), (3566, 'HT_connect', 'HT_connect_PF05135.16'), (3565, 'HNH', 'HNH_PF01844.26'), (3563, 'TerS', 'terS_PF05119.15'), (3562, 'TerL', 'terL_PF03354.18')]	[]
KLPN001.0321.00212.C001	Klebsiella pneumoniae strain ST307PT02 chromosome	KLPN001.0321.00212.C001_cfPICI_Model_1423.0	Enterobacteriaceae	Proteobacteria	KLPN001.0321.00212.C001.CFPICI.TypeA.Set1	TypeA	TypeA	variant0	None	665	38.6	Int_Tyr_PF00589.25	667	45.4	merR_PF12728.10	673	142.9	ATPfam_PF13481.9	677	216.4	Capsid_PF05065.16	678	163.3	H_prot_PF04586.20	679	302.5	Portal_PF04860.15	680	87.9	HT_adapt_PF05521.14	681	45.0	HT_connect_PF05135.16	682	30.6	HNH_PF01844.26	684	67.6	terS_PF05119.15	685	99.4	terL_PF03354.18	[(665, 'Integrase', 'Int_Tyr_PF00589.25'), (667, 'AlpA', 'merR_PF12728.10'), (673, 'Pri_Rep', 'ATPfam_PF13481.9'), (677, 'Capsid', 'Capsid_PF05065.16'), (678, 'H_Protease', 'H_prot_PF04586.20'), (679, 'Portal', 'Portal_PF04860.15'), (680, 'HT_adapt', 'HT_adapt_PF05521.14'), (681, 'HT_connect', 'HT_connect_PF05135.16'), (682, 'HNH', 'HNH_PF01844.26'), (684, 'TerS', 'terS_PF05119.15'), (685, 'TerL', 'terL_PF03354.18')]	[]
CIFR005.0321.00046.C001	Citrobacter freundii strain RHBSTW-00968 chromosome	CIFR005.0321.00046.C001_cfPICI_Model_684.0	Enterobacteriaceae	Proteobacteria	CIFR005.0321.00046.C001.CFPICI.TypeA.Set2	TypeA	TypeA	variant0	None	627	40.1	Int_Tyr_PF00589.25	629	45.3	merR_PF12728.10	633	133.1	ATPfam_PF13481.9	636	191.8	Capsid_PF05065.16	637	160.9	H_prot_PF04586.20	638	306.9	Portal_PF04860.15	639	83.8	HT_adapt_PF05521.14	640	58.6	HT_connect_PF05135.16	641	31.6	HNH_PF01844.26	642	72.7	terS_PF05119.15	643	99.2	terL_PF03354.18	[(627, 'Integrase', 'Int_Tyr_PF00589.25'), (629, 'AlpA', 'merR_PF12728.10'), (633, 'Pri_Rep', 'ATPfam_PF13481.9'), (636, 'Capsid', 'Capsid_PF05065.16'), (637, 'H_Protease', 'H_prot_PF04586.20'), (638, 'Portal', 'Portal_PF04860.15'), (639, 'HT_adapt', 'HT_adapt_PF05521.14'), (640, 'HT_connect', 'HT_connect_PF05135.16'), (641, 'HNH', 'HNH_PF01844.26'), (642, 'TerS', 'terS_PF05119.15'), (643, 'TerL', 'terL_PF03354.18')]	[]
CIFR005.0321.00024.C001	Citrobacter freundii strain Upstream_1 chromosome	CIFR005.0321.00024.C001_cfPICI_Model_48.0	Enterobacteriaceae	Proteobacteria	CIFR005.0321.00024.C001.CFPICI.TypeA.Set1	TypeA	TypeA	variant0	None	622	40.0	Int_Tyr_PF00589.25	624	45.3	merR_PF12728.10	628	133.1	ATPfam_PF13481.9	631	191.8	Capsid_PF05065.16	632	159.2	H_prot_PF04586.20	633	305.4	Portal_PF04860.15	634	83.7	HT_adapt_PF05521.14	635	58.6	HT_connect_PF05135.16	636	31.6	HNH_PF01844.26	637	68.8	terS_PF05119.15	638	98.8	terL_PF03354.18	[(622, 'Integrase', 'Int_Tyr_PF00589.25'), (624, 'AlpA', 'merR_PF12728.10'), (628, 'Pri_Rep', 'ATPfam_PF13481.9'), (631, 'Capsid', 'Capsid_PF05065.16'), (632, 'H_Protease', 'H_prot_PF04586.20'), (633, 'Portal', 'Portal_PF04860.15'), (634, 'HT_adapt', 'HT_adapt_PF05521.14'), (635, 'HT_connect', 'HT_connect_PF05135.16'), (636, 'HNH', 'HNH_PF01844.26'), (637, 'TerS', 'terS_PF05119.15'), (638, 'TerL', 'terL_PF03354.18')]	[]
KLVA001.0321.00006.C001	Klebsiella variicola strain GJ1	KLVA001.0321.00006.C001_cfPICI_Model_41.0	Enterobacteriaceae	Proteobacteria	KLVA001.0321.00006.C001.CFPICI.TypeA.Set1	TypeA	TypeA	variant0	None	4695	39.8	Int_Tyr_PF00589.25	4693	45.3	merR_PF12728.10	4688	49.5	alpha_PF03288.19	4685	212.3	Capsid_PF05065.16	4684	161.8	H_prot_PF04586.20	4683	307.5	Portal_PF04860.15	4682	85.2	HT_adapt_PF05521.14	4681	46.1	HT_connect_PF05135.16	4680	32.6	HNH_PF01844.26	4679	68.2	terS_PF05119.15	4678	100.5	terL_PF03354.18	[(4695, 'Integrase', 'Int_Tyr_PF00589.25'), (4693, 'AlpA', 'merR_PF12728.10'), (4688, 'Pri_Rep', 'alpha_PF03288.19'), (4685, 'Capsid', 'Capsid_PF05065.16'), (4684, 'H_Protease', 'H_prot_PF04586.20'), (4683, 'Portal', 'Portal_PF04860.15'), (4682, 'HT_adapt', 'HT_adapt_PF05521.14'), (4681, 'HT_connect', 'HT_connect_PF05135.16'), (4680, 'HNH', 'HNH_PF01844.26'), (4679, 'TerS', 'terS_PF05119.15'), (4678, 'TerL', 'terL_PF03354.18')]	[]
PLGE001.0321.00003.C001	Pluralibacter gergoviae isolate MGYG-HGUT-02520 chromosome 1	PLGE001.0321.00003.C001_cfPICI_Model_242.0	Enterobacteriaceae	Proteobacteria	PLGE001.0321.00003.C001.CFPICI.TypeA.Set1	TypeA	TypeA	variant0	None	395	62.1	Int_Tyr_PF00589.25	393	41.1	alpA_PF05930.15	388	50.6	alpha_PF03288.19	383	216.8	Capsid_PF05065.16	382	162.4	H_prot_PF04586.20	381	307.0	Portal_PF04860.15	380	88.6	HT_adapt_PF05521.14	379	40.4	HT_connect_PF05135.16	378	29.7	HNH_PF01844.26	376	66.3	terS_PF05119.15	375	99.4	terL_PF03354.18	[(395, 'Integrase', 'Int_Tyr_PF00589.25'), (393, 'AlpA', 'alpA_PF05930.15'), (388, 'Pri_Rep', 'alpha_PF03288.19'), (383, 'Capsid', 'Capsid_PF05065.16'), (382, 'H_Protease', 'H_prot_PF04586.20'), (381, 'Portal', 'Portal_PF04860.15'), (380, 'HT_adapt', 'HT_adapt_PF05521.14'), (379, 'HT_connect', 'HT_connect_PF05135.16'), (378, 'HNH', 'HNH_PF01844.26'), (376, 'TerS', 'terS_PF05119.15'), (375, 'TerL', 'terL_PF03354.18')]	[]
ESCO001.0321.01227.C001	Escherichia coli isolate MINF_7C-sc-2280452 chromosome 1	ESCO001.0321.01227.C001_cfPICI_Model_718.0	Enterobacteriaceae	Proteobacteria	ESCO001.0321.01227.C001.CFPICI.TypeA.Set1	TypeA	TypeA	variant0	None	4601	60.1	Int_Tyr_PF00589.25	4602	62.7	alpA_PF05930.15	4609	50.2	d5N_PF08706.14	4613	196.4	Capsid_PF05065.16	4614	163.6	H_prot_PF04586.20	4615	285.2	Portal_PF04860.15	4616	78.6	HT_adapt_PF05521.14	4617	50.6	HT_connect_PF05135.16	4618	37.9	HNH_PF01844.26	4620	67.5	terS_PF05119.15	4621	90.8	terL_PF03354.18	[(4601, 'Integrase', 'Int_Tyr_PF00589.25'), (4602, 'AlpA', 'alpA_PF05930.15'), (4609, 'Pri_Rep', 'd5N_PF08706.14'), (4613, 'Capsid', 'Capsid_PF05065.16'), (4614, 'H_Protease', 'H_prot_PF04586.20'), (4615, 'Portal', 'Portal_PF04860.15'), (4616, 'HT_adapt', 'HT_adapt_PF05521.14'), (4617, 'HT_connect', 'HT_connect_PF05135.16'), (4618, 'HNH', 'HNH_PF01844.26'), (4620, 'TerS', 'terS_PF05119.15'), (4621, 'TerL', 'terL_PF03354.18')]	[]
ENHO001.0321.00119.C001	Enterobacter hormaechei subsp xiangfangensis strain Ec61 chromosome	ENHO001.0321.00119.C001_cfPICI_Model_13.0	Enterobacteriaceae	Proteobacteria	ENHO001.0321.00119.C001.CFPICI.TypeA.Set1	TypeA	TypeA	variant0	None	4168	61.1	Int_Tyr_PF00589.25	4166	40.8	alpA_PF05930.15	4159	52.7	alpha_PF03288.19	4155	216.3	Capsid_PF05065.16	4154	163.8	H_prot_PF04586.20	4153	308.7	Portal_PF04860.15	4152	74.0	HT_adapt_PF05521.14	4151	48.3	HT_connect_PF05135.16	4150	33.3	HNH_PF01844.26	4149	70.8	terS_PF05119.15	4148	99.2	terL_PF03354.18	[(4168, 'Integrase', 'Int_Tyr_PF00589.25'), (4166, 'AlpA', 'alpA_PF05930.15'), (4159, 'Pri_Rep', 'alpha_PF03288.19'), (4155, 'Capsid', 'Capsid_PF05065.16'), (4154, 'H_Protease', 'H_prot_PF04586.20'), (4153, 'Portal', 'Portal_PF04860.15'), (4152, 'HT_adapt', 'HT_adapt_PF05521.14'), (4151, 'HT_connect', 'HT_connect_PF05135.16'), (4150, 'HNH', 'HNH_PF01844.26'), (4149, 'TerS', 'terS_PF05119.15'), (4148, 'TerL', 'terL_PF03354.18')]	[]
ESCO001.0321.00366.C001	Escherichia coli strain 2014C-3050 chromosome	ESCO001.0321.00366.C001_cfPICI_Model_94.0	Enterobacteriaceae	Proteobacteria	ESCO001.0321.00366.C001.CFPICI.TypeA.Set1	TypeA	TypeA	variant0	None	1895	60.1	Int_Tyr_PF00589.25	1894	62.7	alpA_PF05930.15	1886	139.6	ATPfam_PF13481.9	1880	196.7	Capsid_PF05065.16	1879	164.3	H_prot_PF04586.20	1878	285.2	Portal_PF04860.15	1877	76.6	HT_adapt_PF05521.14	1876	50.4	HT_connect_PF05135.16	1875	37.9	HNH_PF01844.26	1873	67.5	terS_PF05119.15	1872	87.5	terL_PF03354.18	[(1895, 'Integrase', 'Int_Tyr_PF00589.25'), (1894, 'AlpA', 'alpA_PF05930.15'), (1886, 'Pri_Rep', 'ATPfam_PF13481.9'), (1880, 'Capsid', 'Capsid_PF05065.16'), (1879, 'H_Protease', 'H_prot_PF04586.20'), (1878, 'Portal', 'Portal_PF04860.15'), (1877, 'HT_adapt', 'HT_adapt_PF05521.14'), (1876, 'HT_connect', 'HT_connect_PF05135.16'), (1875, 'HNH', 'HNH_PF01844.26'), (1873, 'TerS', 'terS_PF05119.15'), (1872, 'TerL', 'terL_PF03354.18')]	[]
CIFR005.0321.00063.C001	Citrobacter freundii strain RHBSTW-00449 chromosome	CIFR005.0321.00063.C001_cfPICI_Model_51.0	Enterobacteriaceae	Proteobacteria	CIFR005.0321.00063.C001.CFPICI.TypeA.Set1	TypeA	TypeA	variant0	None	435	64.9	Int_Tyr_PF00589.25	437	40.8	alpA_PF05930.15	445	52.7	alpha_PF03288.19	449	218.6	Capsid_PF05065.16	450	163.8	H_prot_PF04586.20	451	309.7	Portal_PF04860.15	452	74.0	HT_adapt_PF05521.14	453	48.3	HT_connect_PF05135.16	454	32.3	HNH_PF01844.26	455	70.8	terS_PF05119.15	456	99.2	terL_PF03354.18	[(435, 'Integrase', 'Int_Tyr_PF00589.25'), (437, 'AlpA', 'alpA_PF05930.15'), (445, 'Pri_Rep', 'alpha_PF03288.19'), (449, 'Capsid', 'Capsid_PF05065.16'), (450, 'H_Protease', 'H_prot_PF04586.20'), (451, 'Portal', 'Portal_PF04860.15'), (452, 'HT_adapt', 'HT_adapt_PF05521.14'), (453, 'HT_connect', 'HT_connect_PF05135.16'), (454, 'HNH', 'HNH_PF01844.26'), (455, 'TerS', 'terS_PF05119.15'), (456, 'TerL', 'terL_PF03354.18')]	[]
ESCO001.0321.00837.C001	Escherichia coli strain RM13322 chromosome	ESCO001.0321.00837.C001_cfPICI_Model_148.0	Enterobacteriaceae	Proteobacteria	ESCO001.0321.00837.C001.CFPICI.TypeA.Set1	TypeA	TypeA	variant0	None	496	56.2	Int_Tyr_PF00589.25	497	58.9	alpA_PF05930.15	505	46.6	d5N_PF08706.14	511	197.1	Capsid_PF05065.16	512	164.8	H_prot_PF04586.20	513	282.3	Portal_PF04860.15	514	76.8	HT_adapt_PF05521.14	515	52.3	HT_connect_PF05135.16	516	36.1	HNH_PF01844.26	518	67.5	terS_PF05119.15	519	90.8	terL_PF03354.18	[(496, 'Integrase', 'Int_Tyr_PF00589.25'), (497, 'AlpA', 'alpA_PF05930.15'), (505, 'Pri_Rep', 'd5N_PF08706.14'), (511, 'Capsid', 'Capsid_PF05065.16'), (512, 'H_Protease', 'H_prot_PF04586.20'), (513, 'Portal', 'Portal_PF04860.15'), (514, 'HT_adapt', 'HT_adapt_PF05521.14'), (515, 'HT_connect', 'HT_connect_PF05135.16'), (516, 'HNH', 'HNH_PF01844.26'), (518, 'TerS', 'terS_PF05119.15'), (519, 'TerL', 'terL_PF03354.18')]	[]
KLPN001.0321.00099.C001	Klebsiella pneumoniae strain AR_0107 chromosome	KLPN001.0321.00099.C001_cfPICI_Model_26.0	Enterobacteriaceae	Proteobacteria	KLPN001.0321.00099.C001.CFPICI.TypeA.Set1	TypeA	TypeA	variant0	None	4598	39.3	Int_Tyr_PF00589.25	4596	45.3	merR_PF12728.10	4591	49.5	alpha_PF03288.19	4587	212.9	Capsid_PF05065.16	4586	164.2	H_prot_PF04586.20	4585	307.6	Portal_PF04860.15	4584	85.2	HT_adapt_PF05521.14	4583	46.1	HT_connect_PF05135.16	4582	32.6	HNH_PF01844.26	4581	68.2	terS_PF05119.15	4580	99.6	terL_PF03354.18	[(4598, 'Integrase', 'Int_Tyr_PF00589.25'), (4596, 'AlpA', 'merR_PF12728.10'), (4591, 'Pri_Rep', 'alpha_PF03288.19'), (4587, 'Capsid', 'Capsid_PF05065.16'), (4586, 'H_Protease', 'H_prot_PF04586.20'), (4585, 'Portal', 'Portal_PF04860.15'), (4584, 'HT_adapt', 'HT_adapt_PF05521.14'), (4583, 'HT_connect', 'HT_connect_PF05135.16'), (4582, 'HNH', 'HNH_PF01844.26'), (4581, 'TerS', 'terS_PF05119.15'), (4580, 'TerL', 'terL_PF03354.18')]	[]
ESCO001.0321.00642.C001	Escherichia coli strain RM9245 chromosome	ESCO001.0321.00642.C001_cfPICI_Model_134.0	Enterobacteriaceae	Proteobacteria	ESCO001.0321.00642.C001.CFPICI.TypeA.Set1	TypeA	TypeA	variant0	None	3853	61.5	Int_Tyr_PF00589.25	3854	62.0	alpA_PF05930.15	3861	144.8	ATPfam_PF13481.9	3867	196.9	Capsid_PF05065.16	3868	163.6	H_prot_PF04586.20	3869	283.0	Portal_PF04860.15	3870	77.5	HT_adapt_PF05521.14	3871	50.6	HT_connect_PF05135.16	3872	37.9	HNH_PF01844.26	3874	67.5	terS_PF05119.15	3875	88.4	terL_PF03354.18	[(3853, 'Integrase', 'Int_Tyr_PF00589.25'), (3854, 'AlpA', 'alpA_PF05930.15'), (3861, 'Pri_Rep', 'ATPfam_PF13481.9'), (3867, 'Capsid', 'Capsid_PF05065.16'), (3868, 'H_Protease', 'H_prot_PF04586.20'), (3869, 'Portal', 'Portal_PF04860.15'), (3870, 'HT_adapt', 'HT_adapt_PF05521.14'), (3871, 'HT_connect', 'HT_connect_PF05135.16'), (3872, 'HNH', 'HNH_PF01844.26'), (3874, 'TerS', 'terS_PF05119.15'), (3875, 'TerL', 'terL_PF03354.18')]	[]
XEDO001.0321.00001.C001	Xenorhabdus doucetiae strain FRM16 chromosome	XEDO001.0321.00001.C001_cfPICI_Model_270.0	Morganellaceae	Proteobacteria	XEDO001.0321.00001.C001.CFPICI.TypeA.Set1	TypeA	TypeA	variant0	None	1553	58.6	Int_Tyr_PF00589.25	1554	66.8	alpA_PF05930.15	1558	54.3	alpha_PF03288.19	1562	200.9	Capsid_PF05065.16	1563	158.6	H_prot_PF04586.20	1564	297.0	Portal_PF04860.15	1565	95.7	HT_adapt_PF05521.14	1566	40.2	HT_connect_PF05135.16	1567	37.0	HNH_PF01844.26	1568	69.6	terS_PF05119.15	1569	100.2	terL_PF03354.18	[(1553, 'Integrase', 'Int_Tyr_PF00589.25'), (1554, 'AlpA', 'alpA_PF05930.15'), (1558, 'Pri_Rep', 'alpha_PF03288.19'), (1562, 'Capsid', 'Capsid_PF05065.16'), (1563, 'H_Protease', 'H_prot_PF04586.20'), (1564, 'Portal', 'Portal_PF04860.15'), (1565, 'HT_adapt', 'HT_adapt_PF05521.14'), (1566, 'HT_connect', 'HT_connect_PF05135.16'), (1567, 'HNH', 'HNH_PF01844.26'), (1568, 'TerS', 'terS_PF05119.15'), (1569, 'TerL', 'terL_PF03354.18')]	[('AlpA', [('AlpA', 'alpA_PF05930.15', 1554), ('AlpA', 'alpA_PF05930.15', 1555), ('AlpA', 'stl_PF01381.25', 1575)])]
ESCO001.0321.01112.C001	Escherichia coli strain FDAARGOS_1283 chromosome	ESCO001.0321.01112.C001_cfPICI_Model_716.0	Enterobacteriaceae	Proteobacteria	ESCO001.0321.01112.C001.CFPICI.TypeA.Set1	TypeA	TypeA	variant0	None	1537	60.1	Int_Tyr_PF00589.25	1538	62.7	alpA_PF05930.15	1545	143.4	ATPfam_PF13481.9	1550	197.1	Capsid_PF05065.16	1551	163.8	H_prot_PF04586.20	1552	284.1	Portal_PF04860.15	1553	76.2	HT_adapt_PF05521.14	1554	51.4	HT_connect_PF05135.16	1555	36.1	HNH_PF01844.26	1557	67.5	terS_PF05119.15	1558	88.4	terL_PF03354.18	[(1537, 'Integrase', 'Int_Tyr_PF00589.25'), (1538, 'AlpA', 'alpA_PF05930.15'), (1545, 'Pri_Rep', 'ATPfam_PF13481.9'), (1550, 'Capsid', 'Capsid_PF05065.16'), (1551, 'H_Protease', 'H_prot_PF04586.20'), (1552, 'Portal', 'Portal_PF04860.15'), (1553, 'HT_adapt', 'HT_adapt_PF05521.14'), (1554, 'HT_connect', 'HT_connect_PF05135.16'), (1555, 'HNH', 'HNH_PF01844.26'), (1557, 'TerS', 'terS_PF05119.15'), (1558, 'TerL', 'terL_PF03354.18')]	[]
ESCO001.0321.00383.C001	Escherichia coli strain 2013C-4538 chromosome	ESCO001.0321.00383.C001_cfPICI_Model_103.0	Enterobacteriaceae	Proteobacteria	ESCO001.0321.00383.C001.CFPICI.TypeA.Set1	TypeA	TypeA	variant0	None	1897	60.1	Int_Tyr_PF00589.25	1896	62.7	alpA_PF05930.15	1888	139.6	ATPfam_PF13481.9	1882	196.7	Capsid_PF05065.16	1881	164.3	H_prot_PF04586.20	1880	285.2	Portal_PF04860.15	1879	76.6	HT_adapt_PF05521.14	1878	50.4	HT_connect_PF05135.16	1877	37.9	HNH_PF01844.26	1875	67.5	terS_PF05119.15	1874	87.5	terL_PF03354.18	[(1897, 'Integrase', 'Int_Tyr_PF00589.25'), (1896, 'AlpA', 'alpA_PF05930.15'), (1888, 'Pri_Rep', 'ATPfam_PF13481.9'), (1882, 'Capsid', 'Capsid_PF05065.16'), (1881, 'H_Protease', 'H_prot_PF04586.20'), (1880, 'Portal', 'Portal_PF04860.15'), (1879, 'HT_adapt', 'HT_adapt_PF05521.14'), (1878, 'HT_connect', 'HT_connect_PF05135.16'), (1877, 'HNH', 'HNH_PF01844.26'), (1875, 'TerS', 'terS_PF05119.15'), (1874, 'TerL', 'terL_PF03354.18')]	[]
ESCO001.0321.00319.C001	Escherichia coli strain FORC_042 chromosome	ESCO001.0321.00319.C001_cfPICI_Model_709.0	Enterobacteriaceae	Proteobacteria	ESCO001.0321.00319.C001.CFPICI.TypeA.Set1	TypeA	TypeA	variant0	None	2855	59.0	Int_Tyr_PF00589.25	2854	58.2	alpA_PF05930.15	2847	143.4	ATPfam_PF13481.9	2842	197.4	Capsid_PF05065.16	2841	164.9	H_prot_PF04586.20	2840	285.2	Portal_PF04860.15	2839	75.3	HT_adapt_PF05521.14	2838	50.6	HT_connect_PF05135.16	2837	37.9	HNH_PF01844.26	2835	67.5	terS_PF05119.15	2834	88.4	terL_PF03354.18	[(2855, 'Integrase', 'Int_Tyr_PF00589.25'), (2854, 'AlpA', 'alpA_PF05930.15'), (2847, 'Pri_Rep', 'ATPfam_PF13481.9'), (2842, 'Capsid', 'Capsid_PF05065.16'), (2841, 'H_Protease', 'H_prot_PF04586.20'), (2840, 'Portal', 'Portal_PF04860.15'), (2839, 'HT_adapt', 'HT_adapt_PF05521.14'), (2838, 'HT_connect', 'HT_connect_PF05135.16'), (2837, 'HNH', 'HNH_PF01844.26'), (2835, 'TerS', 'terS_PF05119.15'), (2834, 'TerL', 'terL_PF03354.18')]	[]
ESCO001.0321.01075.C001	Escherichia coli strain FDAARGOS_1252 chromosome	ESCO001.0321.01075.C001_cfPICI_Model_163.0	Enterobacteriaceae	Proteobacteria	ESCO001.0321.01075.C001.CFPICI.TypeA.Set1	TypeA	TypeA	variant0	None	1686	57.7	Int_Tyr_PF00589.25	1685	58.6	alpA_PF05930.15	1677	50.2	d5N_PF08706.14	1673	196.9	Capsid_PF05065.16	1672	163.6	H_prot_PF04586.20	1671	284.0	Portal_PF04860.15	1670	77.8	HT_adapt_PF05521.14	1669	51.5	HT_connect_PF05135.16	1668	37.9	HNH_PF01844.26	1666	67.5	terS_PF05119.15	1665	88.4	terL_PF03354.18	[(1686, 'Integrase', 'Int_Tyr_PF00589.25'), (1685, 'AlpA', 'alpA_PF05930.15'), (1677, 'Pri_Rep', 'd5N_PF08706.14'), (1673, 'Capsid', 'Capsid_PF05065.16'), (1672, 'H_Protease', 'H_prot_PF04586.20'), (1671, 'Portal', 'Portal_PF04860.15'), (1670, 'HT_adapt', 'HT_adapt_PF05521.14'), (1669, 'HT_connect', 'HT_connect_PF05135.16'), (1668, 'HNH', 'HNH_PF01844.26'), (1666, 'TerS', 'terS_PF05119.15'), (1665, 'TerL', 'terL_PF03354.18')]	[]
ESCO001.0321.00075.C001	Escherichia coli strain FORC_028 chromosome	ESCO001.0321.00075.C001_cfPICI_Model_71.0	Enterobacteriaceae	Proteobacteria	ESCO001.0321.00075.C001.CFPICI.TypeA.Set1	TypeA	TypeA	variant0	None	3377	56.2	Int_Tyr_PF00589.25	3376	58.9	alpA_PF05930.15	3372	53.1	alpha_PF03288.19	3366	195.9	Capsid_PF05065.16	3365	162.3	H_prot_PF04586.20	3364	284.1	Portal_PF04860.15	3363	75.2	HT_adapt_PF05521.14	3362	51.4	HT_connect_PF05135.16	3361	36.1	HNH_PF01844.26	3359	67.5	terS_PF05119.15	3358	88.4	terL_PF03354.18	[(3377, 'Integrase', 'Int_Tyr_PF00589.25'), (3376, 'AlpA', 'alpA_PF05930.15'), (3372, 'Pri_Rep', 'alpha_PF03288.19'), (3366, 'Capsid', 'Capsid_PF05065.16'), (3365, 'H_Protease', 'H_prot_PF04586.20'), (3364, 'Portal', 'Portal_PF04860.15'), (3363, 'HT_adapt', 'HT_adapt_PF05521.14'), (3362, 'HT_connect', 'HT_connect_PF05135.16'), (3361, 'HNH', 'HNH_PF01844.26'), (3359, 'TerS', 'terS_PF05119.15'), (3358, 'TerL', 'terL_PF03354.18')]	[]
ESCO001.0321.01528.C001	Escherichia coli O104:H21 str CFSAN002236 strain ATCC BAA-178 chromosome	ESCO001.0321.01528.C001_cfPICI_Model_220.0	Enterobacteriaceae	Proteobacteria	ESCO001.0321.01528.C001.CFPICI.TypeA.Set1	TypeA	TypeA	variant0	None	1855	59.2	Int_Tyr_PF00589.25	1856	62.0	alpA_PF05930.15	1863	144.8	ATPfam_PF13481.9	1869	197.2	Capsid_PF05065.16	1870	163.6	H_prot_PF04586.20	1871	283.9	Portal_PF04860.15	1872	74.3	HT_adapt_PF05521.14	1873	50.6	HT_connect_PF05135.16	1874	37.9	HNH_PF01844.26	1876	67.5	terS_PF05119.15	1877	87.5	terL_PF03354.18	[(1855, 'Integrase', 'Int_Tyr_PF00589.25'), (1856, 'AlpA', 'alpA_PF05930.15'), (1863, 'Pri_Rep', 'ATPfam_PF13481.9'), (1869, 'Capsid', 'Capsid_PF05065.16'), (1870, 'H_Protease', 'H_prot_PF04586.20'), (1871, 'Portal', 'Portal_PF04860.15'), (1872, 'HT_adapt', 'HT_adapt_PF05521.14'), (1873, 'HT_connect', 'HT_connect_PF05135.16'), (1874, 'HNH', 'HNH_PF01844.26'), (1876, 'TerS', 'terS_PF05119.15'), (1877, 'TerL', 'terL_PF03354.18')]	[]
ESCO001.0321.00544.C001	Escherichia coli strain CFSAN027343 chromosome	ESCO001.0321.00544.C001_cfPICI_Model_118.0	Enterobacteriaceae	Proteobacteria	ESCO001.0321.00544.C001.CFPICI.TypeA.Set1	TypeA	TypeA	variant0	None	771	58.9	Int_Tyr_PF00589.25	770	62.0	alpA_PF05930.15	766	52.4	alpha_PF03288.19	760	197.4	Capsid_PF05065.16	759	164.6	H_prot_PF04586.20	758	285.2	Portal_PF04860.15	757	78.9	HT_adapt_PF05521.14	756	51.6	HT_connect_PF05135.16	755	38.8	HNH_PF01844.26	753	67.5	terS_PF05119.15	752	88.4	terL_PF03354.18	[(771, 'Integrase', 'Int_Tyr_PF00589.25'), (770, 'AlpA', 'alpA_PF05930.15'), (766, 'Pri_Rep', 'alpha_PF03288.19'), (760, 'Capsid', 'Capsid_PF05065.16'), (759, 'H_Protease', 'H_prot_PF04586.20'), (758, 'Portal', 'Portal_PF04860.15'), (757, 'HT_adapt', 'HT_adapt_PF05521.14'), (756, 'HT_connect', 'HT_connect_PF05135.16'), (755, 'HNH', 'HNH_PF01844.26'), (753, 'TerS', 'terS_PF05119.15'), (752, 'TerL', 'terL_PF03354.18')]	[]
PLGE001.0321.00002.C001	Pluralibacter gergoviae strain FDAARGOS_186 chromosome	PLGE001.0321.00002.C001_cfPICI_Model_241.0	Enterobacteriaceae	Proteobacteria	PLGE001.0321.00002.C001.CFPICI.TypeA.Set1	TypeA	TypeA	variant0	None	394	62.1	Int_Tyr_PF00589.25	392	41.1	alpA_PF05930.15	387	50.6	alpha_PF03288.19	382	216.8	Capsid_PF05065.16	381	162.4	H_prot_PF04586.20	380	307.0	Portal_PF04860.15	379	88.6	HT_adapt_PF05521.14	378	40.4	HT_connect_PF05135.16	377	29.7	HNH_PF01844.26	375	66.3	terS_PF05119.15	374	99.4	terL_PF03354.18	[(394, 'Integrase', 'Int_Tyr_PF00589.25'), (392, 'AlpA', 'alpA_PF05930.15'), (387, 'Pri_Rep', 'alpha_PF03288.19'), (382, 'Capsid', 'Capsid_PF05065.16'), (381, 'H_Protease', 'H_prot_PF04586.20'), (380, 'Portal', 'Portal_PF04860.15'), (379, 'HT_adapt', 'HT_adapt_PF05521.14'), (378, 'HT_connect', 'HT_connect_PF05135.16'), (377, 'HNH', 'HNH_PF01844.26'), (375, 'TerS', 'terS_PF05119.15'), (374, 'TerL', 'terL_PF03354.18')]	[]
ESCO001.0321.00741.C001	Escherichia coli strain E118 chromosome	ESCO001.0321.00741.C001_cfPICI_Model_141.0	Enterobacteriaceae	Proteobacteria	ESCO001.0321.00741.C001.CFPICI.TypeA.Set1	TypeA	TypeA	variant0	None	1715	59.0	Int_Tyr_PF00589.25	1716	58.6	alpA_PF05930.15	1725	49.7	d5N_PF08706.14	1729	196.9	Capsid_PF05065.16	1730	163.6	H_prot_PF04586.20	1731	284.0	Portal_PF04860.15	1732	77.8	HT_adapt_PF05521.14	1733	51.5	HT_connect_PF05135.16	1734	37.9	HNH_PF01844.26	1736	67.5	terS_PF05119.15	1737	88.4	terL_PF03354.18	[(1715, 'Integrase', 'Int_Tyr_PF00589.25'), (1716, 'AlpA', 'alpA_PF05930.15'), (1725, 'Pri_Rep', 'd5N_PF08706.14'), (1729, 'Capsid', 'Capsid_PF05065.16'), (1730, 'H_Protease', 'H_prot_PF04586.20'), (1731, 'Portal', 'Portal_PF04860.15'), (1732, 'HT_adapt', 'HT_adapt_PF05521.14'), (1733, 'HT_connect', 'HT_connect_PF05135.16'), (1734, 'HNH', 'HNH_PF01844.26'), (1736, 'TerS', 'terS_PF05119.15'), (1737, 'TerL', 'terL_PF03354.18')]	[]
ESCO001.0321.00375.C001	Escherichia coli strain 00-3076 chromosome	ESCO001.0321.00375.C001_cfPICI_Model_98.0	Enterobacteriaceae	Proteobacteria	ESCO001.0321.00375.C001.CFPICI.TypeA.Set1	TypeA	TypeA	variant0	None	933	59.2	Int_Tyr_PF00589.25	934	62.0	alpA_PF05930.15	941	144.8	ATPfam_PF13481.9	947	196.9	Capsid_PF05065.16	948	163.6	H_prot_PF04586.20	949	285.2	Portal_PF04860.15	950	77.5	HT_adapt_PF05521.14	951	50.6	HT_connect_PF05135.16	952	37.9	HNH_PF01844.26	954	67.5	terS_PF05119.15	955	88.4	terL_PF03354.18	[(933, 'Integrase', 'Int_Tyr_PF00589.25'), (934, 'AlpA', 'alpA_PF05930.15'), (941, 'Pri_Rep', 'ATPfam_PF13481.9'), (947, 'Capsid', 'Capsid_PF05065.16'), (948, 'H_Protease', 'H_prot_PF04586.20'), (949, 'Portal', 'Portal_PF04860.15'), (950, 'HT_adapt', 'HT_adapt_PF05521.14'), (951, 'HT_connect', 'HT_connect_PF05135.16'), (952, 'HNH', 'HNH_PF01844.26'), (954, 'TerS', 'terS_PF05119.15'), (955, 'TerL', 'terL_PF03354.18')]	[]
KLPN001.0321.00483.C001	Klebsiella pneumoniae strain S210-3 chromosome	KLPN001.0321.00483.C001_cfPICI_Model_917.0	Enterobacteriaceae	Proteobacteria	KLPN001.0321.00483.C001.CFPICI.TypeA.Set1	TypeA	TypeA	variant0	None	1752	61.4	Int_Tyr_PF00589.25	1750	56.4	alpA_PF05930.15	1744	143.3	ATPfam_PF13481.9	1740	217.7	Capsid_PF05065.16	1739	164.6	H_prot_PF04586.20	1738	307.3	Portal_PF04860.15	1737	90.5	HT_adapt_PF05521.14	1736	45.0	HT_connect_PF05135.16	1735	30.6	HNH_PF01844.26	1733	70.9	terS_PF05119.15	1732	91.6	terL_PF03354.18	[(1752, 'Integrase', 'Int_Tyr_PF00589.25'), (1750, 'AlpA', 'alpA_PF05930.15'), (1744, 'Pri_Rep', 'ATPfam_PF13481.9'), (1740, 'Capsid', 'Capsid_PF05065.16'), (1739, 'H_Protease', 'H_prot_PF04586.20'), (1738, 'Portal', 'Portal_PF04860.15'), (1737, 'HT_adapt', 'HT_adapt_PF05521.14'), (1736, 'HT_connect', 'HT_connect_PF05135.16'), (1735, 'HNH', 'HNH_PF01844.26'), (1733, 'TerS', 'terS_PF05119.15'), (1732, 'TerL', 'terL_PF03354.18')]	[]
ESCO001.0321.00743.C001	Escherichia coli strain E686 chromosome	ESCO001.0321.00743.C001_cfPICI_Model_143.0	Enterobacteriaceae	Proteobacteria	ESCO001.0321.00743.C001.CFPICI.TypeA.Set1	TypeA	TypeA	variant0	None	1245	59.0	Int_Tyr_PF00589.25	1246	58.6	alpA_PF05930.15	1255	50.2	d5N_PF08706.14	1259	196.9	Capsid_PF05065.16	1260	163.6	H_prot_PF04586.20	1261	284.0	Portal_PF04860.15	1262	77.8	HT_adapt_PF05521.14	1263	51.5	HT_connect_PF05135.16	1264	37.9	HNH_PF01844.26	1266	67.5	terS_PF05119.15	1267	88.4	terL_PF03354.18	[(1245, 'Integrase', 'Int_Tyr_PF00589.25'), (1246, 'AlpA', 'alpA_PF05930.15'), (1255, 'Pri_Rep', 'd5N_PF08706.14'), (1259, 'Capsid', 'Capsid_PF05065.16'), (1260, 'H_Protease', 'H_prot_PF04586.20'), (1261, 'Portal', 'Portal_PF04860.15'), (1262, 'HT_adapt', 'HT_adapt_PF05521.14'), (1263, 'HT_connect', 'HT_connect_PF05135.16'), (1264, 'HNH', 'HNH_PF01844.26'), (1266, 'TerS', 'terS_PF05119.15'), (1267, 'TerL', 'terL_PF03354.18')]	[]
ESCO001.0321.00631.C001	Escherichia coli strain ST130 chromosome	ESCO001.0321.00631.C001_cfPICI_Model_132.0	Enterobacteriaceae	Proteobacteria	ESCO001.0321.00631.C001.CFPICI.TypeA.Set1	TypeA	TypeA	variant0	None	1960	61.5	Int_Tyr_PF00589.25	1961	62.0	alpA_PF05930.15	1970	144.8	ATPfam_PF13481.9	1976	197.1	Capsid_PF05065.16	1977	164.3	H_prot_PF04586.20	1978	283.9	Portal_PF04860.15	1979	74.3	HT_adapt_PF05521.14	1980	50.6	HT_connect_PF05135.16	1981	37.9	HNH_PF01844.26	1983	67.5	terS_PF05119.15	1984	88.4	terL_PF03354.18	[(1960, 'Integrase', 'Int_Tyr_PF00589.25'), (1961, 'AlpA', 'alpA_PF05930.15'), (1970, 'Pri_Rep', 'ATPfam_PF13481.9'), (1976, 'Capsid', 'Capsid_PF05065.16'), (1977, 'H_Protease', 'H_prot_PF04586.20'), (1978, 'Portal', 'Portal_PF04860.15'), (1979, 'HT_adapt', 'HT_adapt_PF05521.14'), (1980, 'HT_connect', 'HT_connect_PF05135.16'), (1981, 'HNH', 'HNH_PF01844.26'), (1983, 'TerS', 'terS_PF05119.15'), (1984, 'TerL', 'terL_PF03354.18')]	[]
ESCO001.0321.00466.C001	Escherichia coli strain FORC_069 chromosome	ESCO001.0321.00466.C001_cfPICI_Model_114.0	Enterobacteriaceae	Proteobacteria	ESCO001.0321.00466.C001.CFPICI.TypeA.Set1	TypeA	TypeA	variant0	None	2367	59.0	Int_Tyr_PF00589.25	2368	58.6	alpA_PF05930.15	2377	50.2	d5N_PF08706.14	2381	196.9	Capsid_PF05065.16	2382	163.6	H_prot_PF04586.20	2383	284.0	Portal_PF04860.15	2384	77.8	HT_adapt_PF05521.14	2385	51.5	HT_connect_PF05135.16	2386	37.9	HNH_PF01844.26	2388	67.5	terS_PF05119.15	2389	88.4	terL_PF03354.18	[(2367, 'Integrase', 'Int_Tyr_PF00589.25'), (2368, 'AlpA', 'alpA_PF05930.15'), (2377, 'Pri_Rep', 'd5N_PF08706.14'), (2381, 'Capsid', 'Capsid_PF05065.16'), (2382, 'H_Protease', 'H_prot_PF04586.20'), (2383, 'Portal', 'Portal_PF04860.15'), (2384, 'HT_adapt', 'HT_adapt_PF05521.14'), (2385, 'HT_connect', 'HT_connect_PF05135.16'), (2386, 'HNH', 'HNH_PF01844.26'), (2388, 'TerS', 'terS_PF05119.15'), (2389, 'TerL', 'terL_PF03354.18')]	[]
ESCO001.0321.01108.C001	Escherichia coli strain FDAARGOS_1281 chromosome	ESCO001.0321.01108.C001_cfPICI_Model_165.0	Enterobacteriaceae	Proteobacteria	ESCO001.0321.01108.C001.CFPICI.TypeA.Set1	TypeA	TypeA	variant0	None	390	57.7	Int_Tyr_PF00589.25	389	58.6	alpA_PF05930.15	381	50.2	d5N_PF08706.14	377	196.9	Capsid_PF05065.16	376	163.6	H_prot_PF04586.20	375	284.0	Portal_PF04860.15	374	77.8	HT_adapt_PF05521.14	373	51.5	HT_connect_PF05135.16	372	37.9	HNH_PF01844.26	370	67.5	terS_PF05119.15	369	88.4	terL_PF03354.18	[(390, 'Integrase', 'Int_Tyr_PF00589.25'), (389, 'AlpA', 'alpA_PF05930.15'), (381, 'Pri_Rep', 'd5N_PF08706.14'), (377, 'Capsid', 'Capsid_PF05065.16'), (376, 'H_Protease', 'H_prot_PF04586.20'), (375, 'Portal', 'Portal_PF04860.15'), (374, 'HT_adapt', 'HT_adapt_PF05521.14'), (373, 'HT_connect', 'HT_connect_PF05135.16'), (372, 'HNH', 'HNH_PF01844.26'), (370, 'TerS', 'terS_PF05119.15'), (369, 'TerL', 'terL_PF03354.18')]	[]
ESCO001.0321.01436.C001	Escherichia coli O26:H11 str 11368	ESCO001.0321.01436.C001_cfPICI_Model_205.0	Enterobacteriaceae	Proteobacteria	ESCO001.0321.01436.C001.CFPICI.TypeA.Set1	TypeA	TypeA	variant0	None	2357	58.9	Int_Tyr_PF00589.25	2356	60.6	alpA_PF05930.15	2352	54.1	alpha_PF03288.19	2347	196.4	Capsid_PF05065.16	2346	163.6	H_prot_PF04586.20	2345	285.2	Portal_PF04860.15	2344	78.9	HT_adapt_PF05521.14	2343	50.6	HT_connect_PF05135.16	2342	37.9	HNH_PF01844.26	2340	67.5	terS_PF05119.15	2339	88.4	terL_PF03354.18	[(2357, 'Integrase', 'Int_Tyr_PF00589.25'), (2356, 'AlpA', 'alpA_PF05930.15'), (2352, 'Pri_Rep', 'alpha_PF03288.19'), (2347, 'Capsid', 'Capsid_PF05065.16'), (2346, 'H_Protease', 'H_prot_PF04586.20'), (2345, 'Portal', 'Portal_PF04860.15'), (2344, 'HT_adapt', 'HT_adapt_PF05521.14'), (2343, 'HT_connect', 'HT_connect_PF05135.16'), (2342, 'HNH', 'HNH_PF01844.26'), (2340, 'TerS', 'terS_PF05119.15'), (2339, 'TerL', 'terL_PF03354.18')]	[]
ESCO001.0321.00351.C001	Escherichia coli strain 2015C-3163 chromosome	ESCO001.0321.00351.C001_cfPICI_Model_87.0	Enterobacteriaceae	Proteobacteria	ESCO001.0321.00351.C001.CFPICI.TypeA.Set1	TypeA	TypeA	variant0	None	2242	56.2	Int_Tyr_PF00589.25	2243	58.9	alpA_PF05930.15	2251	46.6	d5N_PF08706.14	2257	197.1	Capsid_PF05065.16	2258	164.8	H_prot_PF04586.20	2259	282.3	Portal_PF04860.15	2260	76.8	HT_adapt_PF05521.14	2261	52.3	HT_connect_PF05135.16	2262	36.1	HNH_PF01844.26	2264	67.5	terS_PF05119.15	2265	90.8	terL_PF03354.18	[(2242, 'Integrase', 'Int_Tyr_PF00589.25'), (2243, 'AlpA', 'alpA_PF05930.15'), (2251, 'Pri_Rep', 'd5N_PF08706.14'), (2257, 'Capsid', 'Capsid_PF05065.16'), (2258, 'H_Protease', 'H_prot_PF04586.20'), (2259, 'Portal', 'Portal_PF04860.15'), (2260, 'HT_adapt', 'HT_adapt_PF05521.14'), (2261, 'HT_connect', 'HT_connect_PF05135.16'), (2262, 'HNH', 'HNH_PF01844.26'), (2264, 'TerS', 'terS_PF05119.15'), (2265, 'TerL', 'terL_PF03354.18')]	[]
ESCO001.0321.01024.C001	Escherichia coli strain RIVM_C030371 chromosome	ESCO001.0321.01024.C001_cfPICI_Model_159.0	Enterobacteriaceae	Proteobacteria	ESCO001.0321.01024.C001.CFPICI.TypeA.Set1	TypeA	TypeA	variant0	None	4537	66.9	Int_Tyr_PF00589.25	4538	57.4	alpA_PF05930.15	4545	50.2	d5N_PF08706.14	4549	196.4	Capsid_PF05065.16	4550	163.6	H_prot_PF04586.20	4551	285.2	Portal_PF04860.15	4552	78.6	HT_adapt_PF05521.14	4553	49.8	HT_connect_PF05135.16	4554	37.9	HNH_PF01844.26	4556	67.5	terS_PF05119.15	4557	90.1	terL_PF03354.18	[(4537, 'Integrase', 'Int_Tyr_PF00589.25'), (4538, 'AlpA', 'alpA_PF05930.15'), (4545, 'Pri_Rep', 'd5N_PF08706.14'), (4549, 'Capsid', 'Capsid_PF05065.16'), (4550, 'H_Protease', 'H_prot_PF04586.20'), (4551, 'Portal', 'Portal_PF04860.15'), (4552, 'HT_adapt', 'HT_adapt_PF05521.14'), (4553, 'HT_connect', 'HT_connect_PF05135.16'), (4554, 'HNH', 'HNH_PF01844.26'), (4556, 'TerS', 'terS_PF05119.15'), (4557, 'TerL', 'terL_PF03354.18')]	[]
ESAL001.0321.00005.C001	Escherichia albertii strain ChinaSP140150 chromosome	ESAL001.0321.00005.C001_cfPICI_Model_61.0	Enterobacteriaceae	Proteobacteria	ESAL001.0321.00005.C001.CFPICI.TypeA.Set2	TypeA	TypeA	variant0	None	4693	58.1	Int_Tyr_PF00589.25	4694	62.9	alpA_PF05930.15	4699	53.6	alpha_PF03288.19	4704	227.9	Capsid_PF05065.16	4705	158.2	H_prot_PF04586.20	4706	297.3	Portal_PF04860.15	4707	62.9	HT_adapt_PF05521.14	4708	50.6	HT_connect_PF05135.16	4709	40.3	HNH_PF01844.26	4711	67.7	terS_PF05119.15	4712	87.5	terL_PF03354.18	[(4693, 'Integrase', 'Int_Tyr_PF00589.25'), (4694, 'AlpA', 'alpA_PF05930.15'), (4699, 'Pri_Rep', 'alpha_PF03288.19'), (4704, 'Capsid', 'Capsid_PF05065.16'), (4705, 'H_Protease', 'H_prot_PF04586.20'), (4706, 'Portal', 'Portal_PF04860.15'), (4707, 'HT_adapt', 'HT_adapt_PF05521.14'), (4708, 'HT_connect', 'HT_connect_PF05135.16'), (4709, 'HNH', 'HNH_PF01844.26'), (4711, 'TerS', 'terS_PF05119.15'), (4712, 'TerL', 'terL_PF03354.18')]	[]
ESCO001.0321.01041.C001	Escherichia coli strain RIVM_C018583 chromosome	ESCO001.0321.01041.C001_cfPICI_Model_714.0	Enterobacteriaceae	Proteobacteria	ESCO001.0321.01041.C001.CFPICI.TypeA.Set1	TypeA	TypeA	variant0	None	410	57.7	Int_Tyr_PF00589.25	409	58.6	alpA_PF05930.15	401	50.2	d5N_PF08706.14	397	196.9	Capsid_PF05065.16	396	163.6	H_prot_PF04586.20	395	284.0	Portal_PF04860.15	394	77.8	HT_adapt_PF05521.14	393	51.5	HT_connect_PF05135.16	392	37.9	HNH_PF01844.26	390	67.5	terS_PF05119.15	389	88.4	terL_PF03354.18	[(410, 'Integrase', 'Int_Tyr_PF00589.25'), (409, 'AlpA', 'alpA_PF05930.15'), (401, 'Pri_Rep', 'd5N_PF08706.14'), (397, 'Capsid', 'Capsid_PF05065.16'), (396, 'H_Protease', 'H_prot_PF04586.20'), (395, 'Portal', 'Portal_PF04860.15'), (394, 'HT_adapt', 'HT_adapt_PF05521.14'), (393, 'HT_connect', 'HT_connect_PF05135.16'), (392, 'HNH', 'HNH_PF01844.26'), (390, 'TerS', 'terS_PF05119.15'), (389, 'TerL', 'terL_PF03354.18')]	[]
ESCO001.0321.00391.C001	Escherichia coli strain 2012C-4606 chromosome	ESCO001.0321.00391.C001_cfPICI_Model_104.0	Enterobacteriaceae	Proteobacteria	ESCO001.0321.00391.C001.CFPICI.TypeA.Set1	TypeA	TypeA	variant0	None	1201	58.9	Int_Tyr_PF00589.25	1200	60.6	alpA_PF05930.15	1196	54.1	alpha_PF03288.19	1191	196.4	Capsid_PF05065.16	1190	163.6	H_prot_PF04586.20	1189	285.2	Portal_PF04860.15	1188	78.9	HT_adapt_PF05521.14	1187	50.6	HT_connect_PF05135.16	1186	37.9	HNH_PF01844.26	1184	67.5	terS_PF05119.15	1183	88.4	terL_PF03354.18	[(1201, 'Integrase', 'Int_Tyr_PF00589.25'), (1200, 'AlpA', 'alpA_PF05930.15'), (1196, 'Pri_Rep', 'alpha_PF03288.19'), (1191, 'Capsid', 'Capsid_PF05065.16'), (1190, 'H_Protease', 'H_prot_PF04586.20'), (1189, 'Portal', 'Portal_PF04860.15'), (1188, 'HT_adapt', 'HT_adapt_PF05521.14'), (1187, 'HT_connect', 'HT_connect_PF05135.16'), (1186, 'HNH', 'HNH_PF01844.26'), (1184, 'TerS', 'terS_PF05119.15'), (1183, 'TerL', 'terL_PF03354.18')]	[]
KLPN001.0321.00264.C001	Klebsiella pneumoniae strain FDAARGOS_775 chromosome	KLPN001.0321.00264.C001_cfPICI_Model_755.0	Enterobacteriaceae	Proteobacteria	KLPN001.0321.00264.C001.CFPICI.TypeA.Set1	TypeA	TypeA	variant0	None	764	64.9	Int_Tyr_PF00589.25	762	40.8	alpA_PF05930.15	756	53.7	alpha_PF03288.19	755	218.3	Capsid_PF05065.16	754	163.7	H_prot_PF04586.20	753	303.6	Portal_PF04860.15	752	90.5	HT_adapt_PF05521.14	751	45.0	HT_connect_PF05135.16	750	30.6	HNH_PF01844.26	748	71.4	terS_PF05119.15	747	91.6	terL_PF03354.18	[(764, 'Integrase', 'Int_Tyr_PF00589.25'), (762, 'AlpA', 'alpA_PF05930.15'), (756, 'Pri_Rep', 'alpha_PF03288.19'), (755, 'Capsid', 'Capsid_PF05065.16'), (754, 'H_Protease', 'H_prot_PF04586.20'), (753, 'Portal', 'Portal_PF04860.15'), (752, 'HT_adapt', 'HT_adapt_PF05521.14'), (751, 'HT_connect', 'HT_connect_PF05135.16'), (750, 'HNH', 'HNH_PF01844.26'), (748, 'TerS', 'terS_PF05119.15'), (747, 'TerL', 'terL_PF03354.18')]	[]
XEPO001.0321.00001.C001	Xenorhabdus poinarii G6 chromosome	XEPO001.0321.00001.C001_cfPICI_Model_276.0	Morganellaceae	Proteobacteria	XEPO001.0321.00001.C001.CFPICI.TypeA.Set1	TypeA	TypeA	variant0	None	1042	51.6	Int_Tyr_PF00589.25	1041	44.6	alpA_PF05930.15	1038	66.1	alpha_PF03288.19	1034	198.1	Capsid_PF05065.16	1033	161.1	H_prot_PF04586.20	1032	294.6	Portal_PF04860.15	1031	82.7	HT_adapt_PF05521.14	1030	35.3	HT_connect_PF05135.16	1029	30.6	HNH_PF01844.26	1028	67.2	terS_PF05119.15	1027	100.5	terL_PF03354.18	[(1042, 'Integrase', 'Int_Tyr_PF00589.25'), (1041, 'AlpA', 'alpA_PF05930.15'), (1038, 'Pri_Rep', 'alpha_PF03288.19'), (1034, 'Capsid', 'Capsid_PF05065.16'), (1033, 'H_Protease', 'H_prot_PF04586.20'), (1032, 'Portal', 'Portal_PF04860.15'), (1031, 'HT_adapt', 'HT_adapt_PF05521.14'), (1030, 'HT_connect', 'HT_connect_PF05135.16'), (1029, 'HNH', 'HNH_PF01844.26'), (1028, 'TerS', 'terS_PF05119.15'), (1027, 'TerL', 'terL_PF03354.18')]	[]
GIAP001.0321.00001.C001	Gilliamella apicola strain wkB1 chromosome	GIAP001.0321.00001.C001_cfPICI_Model_230.0	Orbaceae	Proteobacteria	GIAP001.0321.00001.C001.CFPICI.TypeA.Set1	TypeA	TypeA	variant0	None	1289	84.0	Int_Tyr_PF00589.25	1292	42.9	alpA_PF05930.15	1298	47.9	alpha_PF03288.19	1300	201.5	Capsid_PF05065.16	1301	158.7	H_prot_PF04586.20	1302	302.2	Portal_PF04860.15	1303	82.3	HT_adapt_PF05521.14	1304	48.6	HT_connect_PF05135.16	1305	38.7	HNH_PF01844.26	1306	67.7	terS_PF05119.15	1307	100.7	terL_PF03354.18	[(1289, 'Integrase', 'Int_Tyr_PF00589.25'), (1292, 'AlpA', 'alpA_PF05930.15'), (1298, 'Pri_Rep', 'alpha_PF03288.19'), (1300, 'Capsid', 'Capsid_PF05065.16'), (1301, 'H_Protease', 'H_prot_PF04586.20'), (1302, 'Portal', 'Portal_PF04860.15'), (1303, 'HT_adapt', 'HT_adapt_PF05521.14'), (1304, 'HT_connect', 'HT_connect_PF05135.16'), (1305, 'HNH', 'HNH_PF01844.26'), (1306, 'TerS', 'terS_PF05119.15'), (1307, 'TerL', 'terL_PF03354.18')]	[]
ESCO001.0321.00464.C001	Escherichia coli strain E706 chromosome	ESCO001.0321.00464.C001_cfPICI_Model_113.0	Enterobacteriaceae	Proteobacteria	ESCO001.0321.00464.C001.CFPICI.TypeA.Set1	TypeA	TypeA	variant0	None	450	64.9	Int_Tyr_PF00589.25	453	40.8	alpA_PF05930.15	460	52.7	alpha_PF03288.19	464	216.6	Capsid_PF05065.16	465	163.8	H_prot_PF04586.20	466	307.5	Portal_PF04860.15	467	85.3	HT_adapt_PF05521.14	468	34.3	HT_connect_PF05135.16	469	28.0	HNH_PF01844.26	471	69.1	terS_PF05119.15	472	98.2	terL_PF03354.18	[(450, 'Integrase', 'Int_Tyr_PF00589.25'), (453, 'AlpA', 'alpA_PF05930.15'), (460, 'Pri_Rep', 'alpha_PF03288.19'), (464, 'Capsid', 'Capsid_PF05065.16'), (465, 'H_Protease', 'H_prot_PF04586.20'), (466, 'Portal', 'Portal_PF04860.15'), (467, 'HT_adapt', 'HT_adapt_PF05521.14'), (468, 'HT_connect', 'HT_connect_PF05135.16'), (469, 'HNH', 'HNH_PF01844.26'), (471, 'TerS', 'terS_PF05119.15'), (472, 'TerL', 'terL_PF03354.18')]	[]
KLPN001.0321.00529.C001	Klebsiella pneumoniae strain FDAARGOS_1076 chromosome	KLPN001.0321.00529.C001_cfPICI_Model_383.0	Enterobacteriaceae	Proteobacteria	KLPN001.0321.00529.C001.CFPICI.TypeA.Set1	TypeA	TypeA	variant0	None	3184	39.8	Int_Tyr_PF00589.25	3186	45.3	merR_PF12728.10	3191	49.5	alpha_PF03288.19	3194	212.9	Capsid_PF05065.16	3195	163.4	H_prot_PF04586.20	3196	307.5	Portal_PF04860.15	3197	84.8	HT_adapt_PF05521.14	3198	45.9	HT_connect_PF05135.16	3199	32.6	HNH_PF01844.26	3200	67.6	terS_PF05119.15	3201	100.0	terL_PF03354.18	[(3184, 'Integrase', 'Int_Tyr_PF00589.25'), (3186, 'AlpA', 'merR_PF12728.10'), (3191, 'Pri_Rep', 'alpha_PF03288.19'), (3194, 'Capsid', 'Capsid_PF05065.16'), (3195, 'H_Protease', 'H_prot_PF04586.20'), (3196, 'Portal', 'Portal_PF04860.15'), (3197, 'HT_adapt', 'HT_adapt_PF05521.14'), (3198, 'HT_connect', 'HT_connect_PF05135.16'), (3199, 'HNH', 'HNH_PF01844.26'), (3200, 'TerS', 'terS_PF05119.15'), (3201, 'TerL', 'terL_PF03354.18')]	[]
PAMU003.0321.00055.C001	Pasteurella multocida strain PM-1 chromosome	PAMU003.0321.00055.C001_cfPICI_Model_1843.0	Pasteurellaceae	Proteobacteria	PAMU003.0321.00055.C001.CFPICI.TypeA.Set1	TypeA	TypeA	variant0	None	2203	80.6	Int_Tyr_PF00589.25	2196	37.2	alpA_PF05930.15	2202	42.5	alpha_PF03288.19	2186	205.9	Capsid_PF05065.16	2187	167.5	H_prot_PF04586.20	2188	327.6	Portal_PF04860.15	2189	75.5	HT_adapt_PF05521.14	2190	31.9	HT_connect_PF05135.16	2191	37.6	HNH_PF01844.26	2192	68.2	terS_PF05119.15	2193	94.9	terL_PF03354.18	[(2203, 'Integrase', 'Int_Tyr_PF00589.25'), (2196, 'AlpA', 'alpA_PF05930.15'), (2202, 'Pri_Rep', 'alpha_PF03288.19'), (2186, 'Capsid', 'Capsid_PF05065.16'), (2187, 'H_Protease', 'H_prot_PF04586.20'), (2188, 'Portal', 'Portal_PF04860.15'), (2189, 'HT_adapt', 'HT_adapt_PF05521.14'), (2190, 'HT_connect', 'HT_connect_PF05135.16'), (2191, 'HNH', 'HNH_PF01844.26'), (2192, 'TerS', 'terS_PF05119.15'), (2193, 'TerL', 'terL_PF03354.18')]	[]
ENRO001.0321.00012.C001	Enterobacter roggenkampii strain RHBSTW-00925 chromosome	ENRO001.0321.00012.C001_cfPICI_Model_700.0	Enterobacteriaceae	Proteobacteria	ENRO001.0321.00012.C001.CFPICI.TypeA.Set1	TypeA	TypeA	variant0	None	405	64.4	Int_Tyr_PF00589.25	407	40.7	alpA_PF05930.15	413	52.7	alpha_PF03288.19	417	217.6	Capsid_PF05065.16	419	164.4	H_prot_PF04586.20	420	309.7	Portal_PF04860.15	421	74.0	HT_adapt_PF05521.14	422	48.3	HT_connect_PF05135.16	423	32.3	HNH_PF01844.26	424	70.8	terS_PF05119.15	425	99.2	terL_PF03354.18	[(405, 'Integrase', 'Int_Tyr_PF00589.25'), (407, 'AlpA', 'alpA_PF05930.15'), (413, 'Pri_Rep', 'alpha_PF03288.19'), (417, 'Capsid', 'Capsid_PF05065.16'), (419, 'H_Protease', 'H_prot_PF04586.20'), (420, 'Portal', 'Portal_PF04860.15'), (421, 'HT_adapt', 'HT_adapt_PF05521.14'), (422, 'HT_connect', 'HT_connect_PF05135.16'), (423, 'HNH', 'HNH_PF01844.26'), (424, 'TerS', 'terS_PF05119.15'), (425, 'TerL', 'terL_PF03354.18')]	[]
ESCO001.0321.01504.C001	Escherichia coli O103 str RM8385 chromosome	ESCO001.0321.01504.C001_cfPICI_Model_215.0	Enterobacteriaceae	Proteobacteria	ESCO001.0321.01504.C001.CFPICI.TypeA.Set1	TypeA	TypeA	variant0	None	1660	58.9	Int_Tyr_PF00589.25	1661	62.0	alpA_PF05930.15	1665	54.1	alpha_PF03288.19	1670	196.4	Capsid_PF05065.16	1671	163.6	H_prot_PF04586.20	1672	285.2	Portal_PF04860.15	1673	78.9	HT_adapt_PF05521.14	1674	50.6	HT_connect_PF05135.16	1675	37.9	HNH_PF01844.26	1677	67.5	terS_PF05119.15	1678	88.4	terL_PF03354.18	[(1660, 'Integrase', 'Int_Tyr_PF00589.25'), (1661, 'AlpA', 'alpA_PF05930.15'), (1665, 'Pri_Rep', 'alpha_PF03288.19'), (1670, 'Capsid', 'Capsid_PF05065.16'), (1671, 'H_Protease', 'H_prot_PF04586.20'), (1672, 'Portal', 'Portal_PF04860.15'), (1673, 'HT_adapt', 'HT_adapt_PF05521.14'), (1674, 'HT_connect', 'HT_connect_PF05135.16'), (1675, 'HNH', 'HNH_PF01844.26'), (1677, 'TerS', 'terS_PF05119.15'), (1678, 'TerL', 'terL_PF03354.18')]	[]
ESCO001.0321.00059.C001	Escherichia coli strain 2011C-4315 chromosome	ESCO001.0321.00059.C001_cfPICI_Model_68.0	Enterobacteriaceae	Proteobacteria	ESCO001.0321.00059.C001.CFPICI.TypeA.Set1	TypeA	TypeA	variant0	None	467	56.2	Int_Tyr_PF00589.25	468	58.9	alpA_PF05930.15	477	46.6	d5N_PF08706.14	483	197.1	Capsid_PF05065.16	484	164.8	H_prot_PF04586.20	485	284.0	Portal_PF04860.15	486	76.8	HT_adapt_PF05521.14	487	52.3	HT_connect_PF05135.16	488	36.1	HNH_PF01844.26	490	67.5	terS_PF05119.15	491	90.8	terL_PF03354.18	[(467, 'Integrase', 'Int_Tyr_PF00589.25'), (468, 'AlpA', 'alpA_PF05930.15'), (477, 'Pri_Rep', 'd5N_PF08706.14'), (483, 'Capsid', 'Capsid_PF05065.16'), (484, 'H_Protease', 'H_prot_PF04586.20'), (485, 'Portal', 'Portal_PF04860.15'), (486, 'HT_adapt', 'HT_adapt_PF05521.14'), (487, 'HT_connect', 'HT_connect_PF05135.16'), (488, 'HNH', 'HNH_PF01844.26'), (490, 'TerS', 'terS_PF05119.15'), (491, 'TerL', 'terL_PF03354.18')]	[]
ESCO001.0321.00927.C001	Escherichia coli strain G8 chromosome	ESCO001.0321.00927.C001_cfPICI_Model_155.0	Enterobacteriaceae	Proteobacteria	ESCO001.0321.00927.C001.CFPICI.TypeA.Set1	TypeA	TypeA	variant0	None	2423	59.0	Int_Tyr_PF00589.25	2424	59.8	alpA_PF05930.15	2429	54.1	alpha_PF03288.19	2434	196.4	Capsid_PF05065.16	2435	164.3	H_prot_PF04586.20	2436	285.2	Portal_PF04860.15	2437	76.2	HT_adapt_PF05521.14	2438	50.6	HT_connect_PF05135.16	2439	37.9	HNH_PF01844.26	2441	67.5	terS_PF05119.15	2442	87.1	terL_PF03354.18	[(2423, 'Integrase', 'Int_Tyr_PF00589.25'), (2424, 'AlpA', 'alpA_PF05930.15'), (2429, 'Pri_Rep', 'alpha_PF03288.19'), (2434, 'Capsid', 'Capsid_PF05065.16'), (2435, 'H_Protease', 'H_prot_PF04586.20'), (2436, 'Portal', 'Portal_PF04860.15'), (2437, 'HT_adapt', 'HT_adapt_PF05521.14'), (2438, 'HT_connect', 'HT_connect_PF05135.16'), (2439, 'HNH', 'HNH_PF01844.26'), (2441, 'TerS', 'terS_PF05119.15'), (2442, 'TerL', 'terL_PF03354.18')]	[]
ESCO001.0321.01052.C001	Escherichia coli strain FHI_NMBU_10 chromosome	ESCO001.0321.01052.C001_cfPICI_Model_160.0	Enterobacteriaceae	Proteobacteria	ESCO001.0321.01052.C001.CFPICI.TypeA.Set1	TypeA	TypeA	variant0	None	1408	61.5	Int_Tyr_PF00589.25	1407	58.6	alpA_PF05930.15	1401	143.9	ATPfam_PF13481.9	1396	196.9	Capsid_PF05065.16	1395	163.6	H_prot_PF04586.20	1394	284.0	Portal_PF04860.15	1393	77.8	HT_adapt_PF05521.14	1392	50.6	HT_connect_PF05135.16	1391	37.9	HNH_PF01844.26	1389	67.5	terS_PF05119.15	1388	88.4	terL_PF03354.18	[(1408, 'Integrase', 'Int_Tyr_PF00589.25'), (1407, 'AlpA', 'alpA_PF05930.15'), (1401, 'Pri_Rep', 'ATPfam_PF13481.9'), (1396, 'Capsid', 'Capsid_PF05065.16'), (1395, 'H_Protease', 'H_prot_PF04586.20'), (1394, 'Portal', 'Portal_PF04860.15'), (1393, 'HT_adapt', 'HT_adapt_PF05521.14'), (1392, 'HT_connect', 'HT_connect_PF05135.16'), (1391, 'HNH', 'HNH_PF01844.26'), (1389, 'TerS', 'terS_PF05119.15'), (1388, 'TerL', 'terL_PF03354.18')]	[]
ESCO001.0321.01341.C001	Escherichia coli O157:H7 strain USDA5905 chromosome	ESCO001.0321.01341.C001_cfPICI_Model_720.0	Enterobacteriaceae	Proteobacteria	ESCO001.0321.01341.C001.CFPICI.TypeA.Set1	TypeA	TypeA	variant0	None	2554	59.0	Int_Tyr_PF00589.25	2555	58.6	alpA_PF05930.15	2562	50.2	d5N_PF08706.14	2567	197.1	Capsid_PF05065.16	2568	164.6	H_prot_PF04586.20	2569	283.9	Portal_PF04860.15	2570	75.3	HT_adapt_PF05521.14	2571	50.6	HT_connect_PF05135.16	2572	37.9	HNH_PF01844.26	2574	67.5	terS_PF05119.15	2575	88.4	terL_PF03354.18	[(2554, 'Integrase', 'Int_Tyr_PF00589.25'), (2555, 'AlpA', 'alpA_PF05930.15'), (2562, 'Pri_Rep', 'd5N_PF08706.14'), (2567, 'Capsid', 'Capsid_PF05065.16'), (2568, 'H_Protease', 'H_prot_PF04586.20'), (2569, 'Portal', 'Portal_PF04860.15'), (2570, 'HT_adapt', 'HT_adapt_PF05521.14'), (2571, 'HT_connect', 'HT_connect_PF05135.16'), (2572, 'HNH', 'HNH_PF01844.26'), (2574, 'TerS', 'terS_PF05119.15'), (2575, 'TerL', 'terL_PF03354.18')]	[]
ESCO001.0321.00382.C001	Escherichia coli strain 2013C-4225 chromosome	ESCO001.0321.00382.C001_cfPICI_Model_102.0	Enterobacteriaceae	Proteobacteria	ESCO001.0321.00382.C001.CFPICI.TypeA.Set1	TypeA	TypeA	variant0	None	3672	58.9	Int_Tyr_PF00589.25	3671	62.0	alpA_PF05930.15	3667	54.1	alpha_PF03288.19	3662	196.4	Capsid_PF05065.16	3661	163.6	H_prot_PF04586.20	3660	285.2	Portal_PF04860.15	3659	78.9	HT_adapt_PF05521.14	3658	50.6	HT_connect_PF05135.16	3657	37.9	HNH_PF01844.26	3655	67.5	terS_PF05119.15	3654	88.4	terL_PF03354.18	[(3672, 'Integrase', 'Int_Tyr_PF00589.25'), (3671, 'AlpA', 'alpA_PF05930.15'), (3667, 'Pri_Rep', 'alpha_PF03288.19'), (3662, 'Capsid', 'Capsid_PF05065.16'), (3661, 'H_Protease', 'H_prot_PF04586.20'), (3660, 'Portal', 'Portal_PF04860.15'), (3659, 'HT_adapt', 'HT_adapt_PF05521.14'), (3658, 'HT_connect', 'HT_connect_PF05135.16'), (3657, 'HNH', 'HNH_PF01844.26'), (3655, 'TerS', 'terS_PF05119.15'), (3654, 'TerL', 'terL_PF03354.18')]	[]
ESCO001.0321.00469.C001	Escherichia coli strain AR_0013 chromosome	ESCO001.0321.00469.C001_cfPICI_Model_115.0	Enterobacteriaceae	Proteobacteria	ESCO001.0321.00469.C001.CFPICI.TypeA.Set1	TypeA	TypeA	variant0	None	3228	50.4	Int_Tyr_PF00589.25	3229	58.6	alpA_PF05930.15	3234	48.3	d5N_PF08706.14	3238	197.8	Capsid_PF05065.16	3239	164.6	H_prot_PF04586.20	3240	285.0	Portal_PF04860.15	3241	78.9	HT_adapt_PF05521.14	3242	50.4	HT_connect_PF05135.16	3243	37.9	HNH_PF01844.26	3245	67.5	terS_PF05119.15	3246	89.1	terL_PF03354.18	[(3228, 'Integrase', 'Int_Tyr_PF00589.25'), (3229, 'AlpA', 'alpA_PF05930.15'), (3234, 'Pri_Rep', 'd5N_PF08706.14'), (3238, 'Capsid', 'Capsid_PF05065.16'), (3239, 'H_Protease', 'H_prot_PF04586.20'), (3240, 'Portal', 'Portal_PF04860.15'), (3241, 'HT_adapt', 'HT_adapt_PF05521.14'), (3242, 'HT_connect', 'HT_connect_PF05135.16'), (3243, 'HNH', 'HNH_PF01844.26'), (3245, 'TerS', 'terS_PF05119.15'), (3246, 'TerL', 'terL_PF03354.18')]	[]
ESCO001.0321.00404.C001	Escherichia coli isolate 07-4299 chromosome	ESCO001.0321.00404.C001_cfPICI_Model_108.0	Enterobacteriaceae	Proteobacteria	ESCO001.0321.00404.C001.CFPICI.TypeA.Set1	TypeA	TypeA	variant0	None	2695	59.2	Int_Tyr_PF00589.25	2694	62.0	alpA_PF05930.15	2683	144.0	ATPfam_PF13481.9	2678	197.1	Capsid_PF05065.16	2677	163.6	H_prot_PF04586.20	2676	285.2	Portal_PF04860.15	2675	75.4	HT_adapt_PF05521.14	2674	51.6	HT_connect_PF05135.16	2673	37.9	HNH_PF01844.26	2671	67.5	terS_PF05119.15	2670	88.4	terL_PF03354.18	[(2695, 'Integrase', 'Int_Tyr_PF00589.25'), (2694, 'AlpA', 'alpA_PF05930.15'), (2683, 'Pri_Rep', 'ATPfam_PF13481.9'), (2678, 'Capsid', 'Capsid_PF05065.16'), (2677, 'H_Protease', 'H_prot_PF04586.20'), (2676, 'Portal', 'Portal_PF04860.15'), (2675, 'HT_adapt', 'HT_adapt_PF05521.14'), (2674, 'HT_connect', 'HT_connect_PF05135.16'), (2673, 'HNH', 'HNH_PF01844.26'), (2671, 'TerS', 'terS_PF05119.15'), (2670, 'TerL', 'terL_PF03354.18')]	[('Integrase', [('Integrase', 'Int_Tyr_PF00589.25', 2695), ('Integrase', 'Int_Tyr_PF00589.25', 2695)])]
PAMU003.0321.00027.C001	Pasteurella multocida strain 20N chromosome	PAMU003.0321.00027.C001_cfPICI_Model_238.0	Pasteurellaceae	Proteobacteria	PAMU003.0321.00027.C001.CFPICI.TypeA.Set1	TypeA	TypeA	variant0	None	577	78.2	Int_Tyr_PF00589.25	584	37.6	alpA_PF05930.15	578	40.1	alpha_PF03288.19	596	206.6	Capsid_PF05065.16	595	165.0	H_prot_PF04586.20	594	326.5	Portal_PF04860.15	593	75.7	HT_adapt_PF05521.14	592	31.7	HT_connect_PF05135.16	591	37.6	HNH_PF01844.26	590	68.2	terS_PF05119.15	589	94.9	terL_PF03354.18	[(577, 'Integrase', 'Int_Tyr_PF00589.25'), (584, 'AlpA', 'alpA_PF05930.15'), (578, 'Pri_Rep', 'alpha_PF03288.19'), (596, 'Capsid', 'Capsid_PF05065.16'), (595, 'H_Protease', 'H_prot_PF04586.20'), (594, 'Portal', 'Portal_PF04860.15'), (593, 'HT_adapt', 'HT_adapt_PF05521.14'), (592, 'HT_connect', 'HT_connect_PF05135.16'), (591, 'HNH', 'HNH_PF01844.26'), (590, 'TerS', 'terS_PF05119.15'), (589, 'TerL', 'terL_PF03354.18')]	[]
ESCO001.0321.00050.C001	Escherichia coli strain ZH063 chromosome	ESCO001.0321.00050.C001_cfPICI_Model_66.0	Enterobacteriaceae	Proteobacteria	ESCO001.0321.00050.C001.CFPICI.TypeA.Set1	TypeA	TypeA	variant0	None	802	67.3	Int_Tyr_PF00589.25	801	55.1	alpA_PF05930.15	796	47.8	d5N_PF08706.14	791	229.0	Capsid_PF05065.16	790	163.3	H_prot_PF04586.20	789	288.8	Portal_PF04860.15	788	72.9	HT_adapt_PF05521.14	787	47.3	HT_connect_PF05135.16	786	40.3	HNH_PF01844.26	784	67.5	terS_PF05119.15	783	89.1	terL_PF03354.18	[(802, 'Integrase', 'Int_Tyr_PF00589.25'), (801, 'AlpA', 'alpA_PF05930.15'), (796, 'Pri_Rep', 'd5N_PF08706.14'), (791, 'Capsid', 'Capsid_PF05065.16'), (790, 'H_Protease', 'H_prot_PF04586.20'), (789, 'Portal', 'Portal_PF04860.15'), (788, 'HT_adapt', 'HT_adapt_PF05521.14'), (787, 'HT_connect', 'HT_connect_PF05135.16'), (786, 'HNH', 'HNH_PF01844.26'), (784, 'TerS', 'terS_PF05119.15'), (783, 'TerL', 'terL_PF03354.18')]	[]
ESAL001.0321.00005.C001	Escherichia albertii strain ChinaSP140150 chromosome	ESAL001.0321.00005.C001_cfPICI_Model_59.0	Enterobacteriaceae	Proteobacteria	ESAL001.0321.00005.C001.CFPICI.TypeA.Set3	TypeA	TypeA	variant0	None	1570	61.2	Int_Tyr_PF00589.25	1572	57.1	alpA_PF05930.15	1577	53.6	alpha_PF03288.19	1582	227.9	Capsid_PF05065.16	1583	154.2	H_prot_PF04586.20	1584	298.0	Portal_PF04860.15	1585	60.1	HT_adapt_PF05521.14	1586	50.6	HT_connect_PF05135.16	1587	40.3	HNH_PF01844.26	1589	67.7	terS_PF05119.15	1590	89.9	terL_PF03354.18	[(1570, 'Integrase', 'Int_Tyr_PF00589.25'), (1572, 'AlpA', 'alpA_PF05930.15'), (1577, 'Pri_Rep', 'alpha_PF03288.19'), (1582, 'Capsid', 'Capsid_PF05065.16'), (1583, 'H_Protease', 'H_prot_PF04586.20'), (1584, 'Portal', 'Portal_PF04860.15'), (1585, 'HT_adapt', 'HT_adapt_PF05521.14'), (1586, 'HT_connect', 'HT_connect_PF05135.16'), (1587, 'HNH', 'HNH_PF01844.26'), (1589, 'TerS', 'terS_PF05119.15'), (1590, 'TerL', 'terL_PF03354.18')]	[]
ESCO001.0321.00392.C001	Escherichia coli strain 2013C-4991 chromosome	ESCO001.0321.00392.C001_cfPICI_Model_105.0	Enterobacteriaceae	Proteobacteria	ESCO001.0321.00392.C001.CFPICI.TypeA.Set1	TypeA	TypeA	variant0	None	951	59.0	Int_Tyr_PF00589.25	952	62.0	alpA_PF05930.15	959	143.4	ATPfam_PF13481.9	963	196.4	Capsid_PF05065.16	964	163.6	H_prot_PF04586.20	965	284.3	Portal_PF04860.15	966	76.2	HT_adapt_PF05521.14	967	50.6	HT_connect_PF05135.16	968	37.9	HNH_PF01844.26	970	67.5	terS_PF05119.15	971	88.4	terL_PF03354.18	[(951, 'Integrase', 'Int_Tyr_PF00589.25'), (952, 'AlpA', 'alpA_PF05930.15'), (959, 'Pri_Rep', 'ATPfam_PF13481.9'), (963, 'Capsid', 'Capsid_PF05065.16'), (964, 'H_Protease', 'H_prot_PF04586.20'), (965, 'Portal', 'Portal_PF04860.15'), (966, 'HT_adapt', 'HT_adapt_PF05521.14'), (967, 'HT_connect', 'HT_connect_PF05135.16'), (968, 'HNH', 'HNH_PF01844.26'), (970, 'TerS', 'terS_PF05119.15'), (971, 'TerL', 'terL_PF03354.18')]	[]
ESCO001.0321.00913.C001	Escherichia coli strain WP7-S18-ESBL-09 chromosome	ESCO001.0321.00913.C001_cfPICI_Model_153.0	Enterobacteriaceae	Proteobacteria	ESCO001.0321.00913.C001.CFPICI.TypeA.Set1	TypeA	TypeA	variant0	None	2398	59.0	Int_Tyr_PF00589.25	2399	58.6	alpA_PF05930.15	2408	50.2	d5N_PF08706.14	2412	196.9	Capsid_PF05065.16	2413	163.6	H_prot_PF04586.20	2414	284.0	Portal_PF04860.15	2415	77.8	HT_adapt_PF05521.14	2416	51.5	HT_connect_PF05135.16	2417	37.9	HNH_PF01844.26	2419	67.5	terS_PF05119.15	2420	88.4	terL_PF03354.18	[(2398, 'Integrase', 'Int_Tyr_PF00589.25'), (2399, 'AlpA', 'alpA_PF05930.15'), (2408, 'Pri_Rep', 'd5N_PF08706.14'), (2412, 'Capsid', 'Capsid_PF05065.16'), (2413, 'H_Protease', 'H_prot_PF04586.20'), (2414, 'Portal', 'Portal_PF04860.15'), (2415, 'HT_adapt', 'HT_adapt_PF05521.14'), (2416, 'HT_connect', 'HT_connect_PF05135.16'), (2417, 'HNH', 'HNH_PF01844.26'), (2419, 'TerS', 'terS_PF05119.15'), (2420, 'TerL', 'terL_PF03354.18')]	[]
ESCO001.0321.00089.C001	Escherichia coli strain FORC_029	ESCO001.0321.00089.C001_cfPICI_Model_76.0	Enterobacteriaceae	Proteobacteria	ESCO001.0321.00089.C001.CFPICI.TypeA.Set1	TypeA	TypeA	variant0	None	2366	59.0	Int_Tyr_PF00589.25	2367	58.6	alpA_PF05930.15	2376	50.2	d5N_PF08706.14	2380	196.9	Capsid_PF05065.16	2381	163.6	H_prot_PF04586.20	2382	284.0	Portal_PF04860.15	2383	77.8	HT_adapt_PF05521.14	2384	51.5	HT_connect_PF05135.16	2385	37.9	HNH_PF01844.26	2387	67.5	terS_PF05119.15	2388	88.4	terL_PF03354.18	[(2366, 'Integrase', 'Int_Tyr_PF00589.25'), (2367, 'AlpA', 'alpA_PF05930.15'), (2376, 'Pri_Rep', 'd5N_PF08706.14'), (2380, 'Capsid', 'Capsid_PF05065.16'), (2381, 'H_Protease', 'H_prot_PF04586.20'), (2382, 'Portal', 'Portal_PF04860.15'), (2383, 'HT_adapt', 'HT_adapt_PF05521.14'), (2384, 'HT_connect', 'HT_connect_PF05135.16'), (2385, 'HNH', 'HNH_PF01844.26'), (2387, 'TerS', 'terS_PF05119.15'), (2388, 'TerL', 'terL_PF03354.18')]	[]
ESCO001.0321.00765.C001	Escherichia coli strain CAU16175 chromosome	ESCO001.0321.00765.C001_cfPICI_Model_144.0	Enterobacteriaceae	Proteobacteria	ESCO001.0321.00765.C001.CFPICI.TypeA.Set1	TypeA	TypeA	variant0	None	2720	58.9	Int_Tyr_PF00589.25	2721	62.0	alpA_PF05930.15	2729	50.9	d5N_PF08706.14	2734	197.1	Capsid_PF05065.16	2735	163.5	H_prot_PF04586.20	2736	285.2	Portal_PF04860.15	2737	76.2	HT_adapt_PF05521.14	2738	50.4	HT_connect_PF05135.16	2739	37.9	HNH_PF01844.26	2741	67.5	terS_PF05119.15	2742	88.4	terL_PF03354.18	[(2720, 'Integrase', 'Int_Tyr_PF00589.25'), (2721, 'AlpA', 'alpA_PF05930.15'), (2729, 'Pri_Rep', 'd5N_PF08706.14'), (2734, 'Capsid', 'Capsid_PF05065.16'), (2735, 'H_Protease', 'H_prot_PF04586.20'), (2736, 'Portal', 'Portal_PF04860.15'), (2737, 'HT_adapt', 'HT_adapt_PF05521.14'), (2738, 'HT_connect', 'HT_connect_PF05135.16'), (2739, 'HNH', 'HNH_PF01844.26'), (2741, 'TerS', 'terS_PF05119.15'), (2742, 'TerL', 'terL_PF03354.18')]	[]
RAPL001.0321.00004.C001	Raoultella planticola strain Rp_CZ180511 chromosome	RAPL001.0321.00004.C001_cfPICI_Model_833.0	Enterobacteriaceae	Proteobacteria	RAPL001.0321.00004.C001.CFPICI.TypeA.Set1	TypeA	TypeA	variant0	None	649	40.1	Int_Tyr_PF00589.25	651	45.3	merR_PF12728.10	659	86.5	ATPfam_PF13481.9	662	196.8	Capsid_PF05065.16	663	162.6	H_prot_PF04586.20	664	306.9	Portal_PF04860.15	665	83.3	HT_adapt_PF05521.14	666	58.5	HT_connect_PF05135.16	667	31.6	HNH_PF01844.26	668	68.1	terS_PF05119.15	669	100.3	terL_PF03354.18	[(649, 'Integrase', 'Int_Tyr_PF00589.25'), (651, 'AlpA', 'merR_PF12728.10'), (659, 'Pri_Rep', 'ATPfam_PF13481.9'), (662, 'Capsid', 'Capsid_PF05065.16'), (663, 'H_Protease', 'H_prot_PF04586.20'), (664, 'Portal', 'Portal_PF04860.15'), (665, 'HT_adapt', 'HT_adapt_PF05521.14'), (666, 'HT_connect', 'HT_connect_PF05135.16'), (667, 'HNH', 'HNH_PF01844.26'), (668, 'TerS', 'terS_PF05119.15'), (669, 'TerL', 'terL_PF03354.18')]	[]
KLPN001.0321.00213.C001	Klebsiella pneumoniae strain ST307PT03 chromosome	KLPN001.0321.00213.C001_cfPICI_Model_1425.0	Enterobacteriaceae	Proteobacteria	KLPN001.0321.00213.C001.CFPICI.TypeA.Set1	TypeA	TypeA	variant0	None	665	38.6	Int_Tyr_PF00589.25	667	45.4	merR_PF12728.10	673	142.9	ATPfam_PF13481.9	677	216.4	Capsid_PF05065.16	678	163.3	H_prot_PF04586.20	679	302.5	Portal_PF04860.15	680	87.9	HT_adapt_PF05521.14	681	45.0	HT_connect_PF05135.16	682	30.6	HNH_PF01844.26	684	67.6	terS_PF05119.15	685	99.4	terL_PF03354.18	[(665, 'Integrase', 'Int_Tyr_PF00589.25'), (667, 'AlpA', 'merR_PF12728.10'), (673, 'Pri_Rep', 'ATPfam_PF13481.9'), (677, 'Capsid', 'Capsid_PF05065.16'), (678, 'H_Protease', 'H_prot_PF04586.20'), (679, 'Portal', 'Portal_PF04860.15'), (680, 'HT_adapt', 'HT_adapt_PF05521.14'), (681, 'HT_connect', 'HT_connect_PF05135.16'), (682, 'HNH', 'HNH_PF01844.26'), (684, 'TerS', 'terS_PF05119.15'), (685, 'TerL', 'terL_PF03354.18')]	[]
ESCO001.0321.01029.C001	Escherichia coli strain RIVM_C028613 chromosome	ESCO001.0321.01029.C001_cfPICI_Model_713.0	Enterobacteriaceae	Proteobacteria	ESCO001.0321.01029.C001.CFPICI.TypeA.Set1	TypeA	TypeA	variant0	None	2413	57.7	Int_Tyr_PF00589.25	2414	58.6	alpA_PF05930.15	2422	50.2	d5N_PF08706.14	2426	196.9	Capsid_PF05065.16	2427	163.6	H_prot_PF04586.20	2428	284.0	Portal_PF04860.15	2429	77.8	HT_adapt_PF05521.14	2430	51.5	HT_connect_PF05135.16	2431	37.9	HNH_PF01844.26	2433	67.5	terS_PF05119.15	2434	88.4	terL_PF03354.18	[(2413, 'Integrase', 'Int_Tyr_PF00589.25'), (2414, 'AlpA', 'alpA_PF05930.15'), (2422, 'Pri_Rep', 'd5N_PF08706.14'), (2426, 'Capsid', 'Capsid_PF05065.16'), (2427, 'H_Protease', 'H_prot_PF04586.20'), (2428, 'Portal', 'Portal_PF04860.15'), (2429, 'HT_adapt', 'HT_adapt_PF05521.14'), (2430, 'HT_connect', 'HT_connect_PF05135.16'), (2431, 'HNH', 'HNH_PF01844.26'), (2433, 'TerS', 'terS_PF05119.15'), (2434, 'TerL', 'terL_PF03354.18')]	[]
ESCO001.0321.00220.C001	Escherichia coli strain FORC_043 chromosome	ESCO001.0321.00220.C001_cfPICI_Model_81.0	Enterobacteriaceae	Proteobacteria	ESCO001.0321.00220.C001.CFPICI.TypeA.Set1	TypeA	TypeA	variant0	None	2369	59.0	Int_Tyr_PF00589.25	2370	58.6	alpA_PF05930.15	2379	50.2	d5N_PF08706.14	2383	196.9	Capsid_PF05065.16	2384	163.6	H_prot_PF04586.20	2385	284.0	Portal_PF04860.15	2386	77.8	HT_adapt_PF05521.14	2387	51.5	HT_connect_PF05135.16	2388	37.9	HNH_PF01844.26	2390	67.5	terS_PF05119.15	2391	88.4	terL_PF03354.18	[(2369, 'Integrase', 'Int_Tyr_PF00589.25'), (2370, 'AlpA', 'alpA_PF05930.15'), (2379, 'Pri_Rep', 'd5N_PF08706.14'), (2383, 'Capsid', 'Capsid_PF05065.16'), (2384, 'H_Protease', 'H_prot_PF04586.20'), (2385, 'Portal', 'Portal_PF04860.15'), (2386, 'HT_adapt', 'HT_adapt_PF05521.14'), (2387, 'HT_connect', 'HT_connect_PF05135.16'), (2388, 'HNH', 'HNH_PF01844.26'), (2390, 'TerS', 'terS_PF05119.15'), (2391, 'TerL', 'terL_PF03354.18')]	[]
ESCO001.0321.01338.C001	Escherichia coli O157:H7 strain 2571 chromosome	ESCO001.0321.01338.C001_cfPICI_Model_192.0	Enterobacteriaceae	Proteobacteria	ESCO001.0321.01338.C001.CFPICI.TypeA.Set1	TypeA	TypeA	variant0	None	2703	60.1	Int_Tyr_PF00589.25	2704	62.7	alpA_PF05930.15	2712	139.6	ATPfam_PF13481.9	2718	196.7	Capsid_PF05065.16	2719	164.3	H_prot_PF04586.20	2720	285.2	Portal_PF04860.15	2721	76.6	HT_adapt_PF05521.14	2722	50.4	HT_connect_PF05135.16	2723	37.9	HNH_PF01844.26	2725	67.5	terS_PF05119.15	2726	87.5	terL_PF03354.18	[(2703, 'Integrase', 'Int_Tyr_PF00589.25'), (2704, 'AlpA', 'alpA_PF05930.15'), (2712, 'Pri_Rep', 'ATPfam_PF13481.9'), (2718, 'Capsid', 'Capsid_PF05065.16'), (2719, 'H_Protease', 'H_prot_PF04586.20'), (2720, 'Portal', 'Portal_PF04860.15'), (2721, 'HT_adapt', 'HT_adapt_PF05521.14'), (2722, 'HT_connect', 'HT_connect_PF05135.16'), (2723, 'HNH', 'HNH_PF01844.26'), (2725, 'TerS', 'terS_PF05119.15'), (2726, 'TerL', 'terL_PF03354.18')]	[]
ESCO001.0321.01390.C001	Escherichia coli O26:H11 strain FWSEC0001 chromosome	ESCO001.0321.01390.C001_cfPICI_Model_199.0	Enterobacteriaceae	Proteobacteria	ESCO001.0321.01390.C001.CFPICI.TypeA.Set1	TypeA	TypeA	variant0	None	2681	58.9	Int_Tyr_PF00589.25	2682	62.0	alpA_PF05930.15	2688	50.2	d5N_PF08706.14	2693	197.1	Capsid_PF05065.16	2694	163.5	H_prot_PF04586.20	2695	285.2	Portal_PF04860.15	2696	76.2	HT_adapt_PF05521.14	2697	50.4	HT_connect_PF05135.16	2698	37.9	HNH_PF01844.26	2700	67.5	terS_PF05119.15	2701	88.4	terL_PF03354.18	[(2681, 'Integrase', 'Int_Tyr_PF00589.25'), (2682, 'AlpA', 'alpA_PF05930.15'), (2688, 'Pri_Rep', 'd5N_PF08706.14'), (2693, 'Capsid', 'Capsid_PF05065.16'), (2694, 'H_Protease', 'H_prot_PF04586.20'), (2695, 'Portal', 'Portal_PF04860.15'), (2696, 'HT_adapt', 'HT_adapt_PF05521.14'), (2697, 'HT_connect', 'HT_connect_PF05135.16'), (2698, 'HNH', 'HNH_PF01844.26'), (2700, 'TerS', 'terS_PF05119.15'), (2701, 'TerL', 'terL_PF03354.18')]	[]
CISP031.0321.00001.C001	Citrobacter sp RHBSTW-00229 chromosome	CISP031.0321.00001.C001_cfPICI_Model_691.0	Enterobacteriaceae	Proteobacteria	CISP031.0321.00001.C001.CFPICI.TypeA.Set1	TypeA	TypeA	variant0	None	4515	64.9	Int_Tyr_PF00589.25	4513	40.8	alpA_PF05930.15	4505	50.8	alpha_PF03288.19	4501	217.3	Capsid_PF05065.16	4500	163.8	H_prot_PF04586.20	4499	309.0	Portal_PF04860.15	4498	72.9	HT_adapt_PF05521.14	4497	48.3	HT_connect_PF05135.16	4496	29.2	HNH_PF01844.26	4494	72.7	terS_PF05119.15	4493	99.2	terL_PF03354.18	[(4515, 'Integrase', 'Int_Tyr_PF00589.25'), (4513, 'AlpA', 'alpA_PF05930.15'), (4505, 'Pri_Rep', 'alpha_PF03288.19'), (4501, 'Capsid', 'Capsid_PF05065.16'), (4500, 'H_Protease', 'H_prot_PF04586.20'), (4499, 'Portal', 'Portal_PF04860.15'), (4498, 'HT_adapt', 'HT_adapt_PF05521.14'), (4497, 'HT_connect', 'HT_connect_PF05135.16'), (4496, 'HNH', 'HNH_PF01844.26'), (4494, 'TerS', 'terS_PF05119.15'), (4493, 'TerL', 'terL_PF03354.18')]	[]
ESCO001.0321.00932.C001	Escherichia coli strain G1/2 chromosome	ESCO001.0321.00932.C001_cfPICI_Model_157.0	Enterobacteriaceae	Proteobacteria	ESCO001.0321.00932.C001.CFPICI.TypeA.Set1	TypeA	TypeA	variant0	None	2410	59.0	Int_Tyr_PF00589.25	2411	59.8	alpA_PF05930.15	2416	54.1	alpha_PF03288.19	2421	196.4	Capsid_PF05065.16	2422	164.3	H_prot_PF04586.20	2423	285.2	Portal_PF04860.15	2424	76.2	HT_adapt_PF05521.14	2425	50.6	HT_connect_PF05135.16	2426	37.9	HNH_PF01844.26	2428	67.5	terS_PF05119.15	2429	87.1	terL_PF03354.18	[(2410, 'Integrase', 'Int_Tyr_PF00589.25'), (2411, 'AlpA', 'alpA_PF05930.15'), (2416, 'Pri_Rep', 'alpha_PF03288.19'), (2421, 'Capsid', 'Capsid_PF05065.16'), (2422, 'H_Protease', 'H_prot_PF04586.20'), (2423, 'Portal', 'Portal_PF04860.15'), (2424, 'HT_adapt', 'HT_adapt_PF05521.14'), (2425, 'HT_connect', 'HT_connect_PF05135.16'), (2426, 'HNH', 'HNH_PF01844.26'), (2428, 'TerS', 'terS_PF05119.15'), (2429, 'TerL', 'terL_PF03354.18')]	[]
KLPN001.0321.00329.C001	Klebsiella pneumoniae strain Kp8701 chromosome	KLPN001.0321.00329.C001_cfPICI_Model_900.0	Enterobacteriaceae	Proteobacteria	KLPN001.0321.00329.C001.CFPICI.TypeA.Set1	TypeA	TypeA	variant0	None	193	39.8	Int_Tyr_PF00589.25	191	45.3	merR_PF12728.10	186	51.2	alpha_PF03288.19	183	209.8	Capsid_PF05065.16	182	164.2	H_prot_PF04586.20	181	307.5	Portal_PF04860.15	180	84.0	HT_adapt_PF05521.14	179	46.1	HT_connect_PF05135.16	178	32.6	HNH_PF01844.26	177	67.7	terS_PF05119.15	176	97.8	terL_PF03354.18	[(193, 'Integrase', 'Int_Tyr_PF00589.25'), (191, 'AlpA', 'merR_PF12728.10'), (186, 'Pri_Rep', 'alpha_PF03288.19'), (183, 'Capsid', 'Capsid_PF05065.16'), (182, 'H_Protease', 'H_prot_PF04586.20'), (181, 'Portal', 'Portal_PF04860.15'), (180, 'HT_adapt', 'HT_adapt_PF05521.14'), (179, 'HT_connect', 'HT_connect_PF05135.16'), (178, 'HNH', 'HNH_PF01844.26'), (177, 'TerS', 'terS_PF05119.15'), (176, 'TerL', 'terL_PF03354.18')]	[]
KLPN001.0321.00421.C001	Klebsiella pneumoniae strain RHBSTW-00066 chromosome	KLPN001.0321.00421.C001_cfPICI_Model_1428.0	Enterobacteriaceae	Proteobacteria	KLPN001.0321.00421.C001.CFPICI.TypeA.Set1	TypeA	TypeA	variant0	None	457	64.4	Int_Tyr_PF00589.25	459	40.8	alpA_PF05930.15	466	51.1	alpha_PF03288.19	468	217.3	Capsid_PF05065.16	469	163.9	H_prot_PF04586.20	470	303.6	Portal_PF04860.15	471	90.5	HT_adapt_PF05521.14	472	45.0	HT_connect_PF05135.16	473	30.6	HNH_PF01844.26	475	70.9	terS_PF05119.15	476	91.6	terL_PF03354.18	[(457, 'Integrase', 'Int_Tyr_PF00589.25'), (459, 'AlpA', 'alpA_PF05930.15'), (466, 'Pri_Rep', 'alpha_PF03288.19'), (468, 'Capsid', 'Capsid_PF05065.16'), (469, 'H_Protease', 'H_prot_PF04586.20'), (470, 'Portal', 'Portal_PF04860.15'), (471, 'HT_adapt', 'HT_adapt_PF05521.14'), (472, 'HT_connect', 'HT_connect_PF05135.16'), (473, 'HNH', 'HNH_PF01844.26'), (475, 'TerS', 'terS_PF05119.15'), (476, 'TerL', 'terL_PF03354.18')]	[]
YEEN001.0321.00022.C001	Yersinia enterocolitica LC20 chromosome	YEEN001.0321.00022.C001_cfPICI_Model_280.0	Yersiniaceae	Proteobacteria	YEEN001.0321.00022.C001.CFPICI.TypeA.Set1	TypeA	TypeA	variant0	None	472	68.6	Int_Tyr_PF00589.25	474	42.5	alpA_PF05930.15	481	142.6	ATPfam_PF13481.9	484	203.4	Capsid_PF05065.16	485	160.3	H_prot_PF04586.20	486	302.0	Portal_PF04860.15	487	82.7	HT_adapt_PF05521.14	488	40.7	HT_connect_PF05135.16	489	38.4	HNH_PF01844.26	490	64.0	terS_PF05119.15	491	94.0	terL_PF03354.18	[(472, 'Integrase', 'Int_Tyr_PF00589.25'), (474, 'AlpA', 'alpA_PF05930.15'), (481, 'Pri_Rep', 'ATPfam_PF13481.9'), (484, 'Capsid', 'Capsid_PF05065.16'), (485, 'H_Protease', 'H_prot_PF04586.20'), (486, 'Portal', 'Portal_PF04860.15'), (487, 'HT_adapt', 'HT_adapt_PF05521.14'), (488, 'HT_connect', 'HT_connect_PF05135.16'), (489, 'HNH', 'HNH_PF01844.26'), (490, 'TerS', 'terS_PF05119.15'), (491, 'TerL', 'terL_PF03354.18')]	[]
CISP053.0321.00001.C001	Citrobacter sp B72 chromosome	CISP053.0321.00001.C001_cfPICI_Model_695.0	Enterobacteriaceae	Proteobacteria	CISP053.0321.00001.C001.CFPICI.TypeA.Set1	TypeA	TypeA	variant0	None	621	38.7	Int_Tyr_PF00589.25	623	45.3	merR_PF12728.10	627	54.1	alpha_PF03288.19	631	193.6	Capsid_PF05065.16	632	161.3	H_prot_PF04586.20	633	306.9	Portal_PF04860.15	634	81.9	HT_adapt_PF05521.14	635	58.6	HT_connect_PF05135.16	636	31.0	HNH_PF01844.26	637	68.8	terS_PF05119.15	638	100.6	terL_PF03354.18	[(621, 'Integrase', 'Int_Tyr_PF00589.25'), (623, 'AlpA', 'merR_PF12728.10'), (627, 'Pri_Rep', 'alpha_PF03288.19'), (631, 'Capsid', 'Capsid_PF05065.16'), (632, 'H_Protease', 'H_prot_PF04586.20'), (633, 'Portal', 'Portal_PF04860.15'), (634, 'HT_adapt', 'HT_adapt_PF05521.14'), (635, 'HT_connect', 'HT_connect_PF05135.16'), (636, 'HNH', 'HNH_PF01844.26'), (637, 'TerS', 'terS_PF05119.15'), (638, 'TerL', 'terL_PF03354.18')]	[]
CIAM001.0321.00004.C001	Citrobacter amalonaticus strain CA71 chromosome	CIAM001.0321.00004.C001_cfPICI_Model_4.0	Enterobacteriaceae	Proteobacteria	CIAM001.0321.00004.C001.CFPICI.TypeA.Set2	TypeA	TypeA	variant0	None	3828	64.9	Int_Tyr_PF00589.25	3830	40.8	alpA_PF05930.15	3837	34.6	alpha_PF03288.19	3840	218.6	Capsid_PF05065.16	3841	163.1	H_prot_PF04586.20	3842	310.2	Portal_PF04860.15	3843	74.0	HT_adapt_PF05521.14	3844	48.3	HT_connect_PF05135.16	3845	32.3	HNH_PF01844.26	3846	69.1	terS_PF05119.15	3847	99.6	terL_PF03354.18	[(3828, 'Integrase', 'Int_Tyr_PF00589.25'), (3830, 'AlpA', 'alpA_PF05930.15'), (3837, 'Pri_Rep', 'alpha_PF03288.19'), (3840, 'Capsid', 'Capsid_PF05065.16'), (3841, 'H_Protease', 'H_prot_PF04586.20'), (3842, 'Portal', 'Portal_PF04860.15'), (3843, 'HT_adapt', 'HT_adapt_PF05521.14'), (3844, 'HT_connect', 'HT_connect_PF05135.16'), (3845, 'HNH', 'HNH_PF01844.26'), (3846, 'TerS', 'terS_PF05119.15'), (3847, 'TerL', 'terL_PF03354.18')]	[]
HAIN001.0321.00061.C001	Haemophilus influenzae 10810	HAIN001.0321.00061.C001_cfPICI_Model_233.0	Pasteurellaceae	Proteobacteria	HAIN001.0321.00061.C001.CFPICI.TypeA.Set1	TypeA	TypeA	variant0	None	585	67.9	Int_Tyr_PF00589.25	594	34.4	alpA_PF05930.15	586	50.7	d5N_PF08706.14	605	208.5	Capsid_PF05065.16	604	161.8	H_prot_PF04586.20	603	320.7	Portal_PF04860.15	602	81.2	HT_adapt_PF05521.14	601	32.5	HT_connect_PF05135.16	600	37.7	HNH_PF01844.26	599	63.6	terS_PF05119.15	598	96.8	terL_PF03354.18	[(585, 'Integrase', 'Int_Tyr_PF00589.25'), (594, 'AlpA', 'alpA_PF05930.15'), (586, 'Pri_Rep', 'd5N_PF08706.14'), (605, 'Capsid', 'Capsid_PF05065.16'), (604, 'H_Protease', 'H_prot_PF04586.20'), (603, 'Portal', 'Portal_PF04860.15'), (602, 'HT_adapt', 'HT_adapt_PF05521.14'), (601, 'HT_connect', 'HT_connect_PF05135.16'), (600, 'HNH', 'HNH_PF01844.26'), (599, 'TerS', 'terS_PF05119.15'), (598, 'TerL', 'terL_PF03354.18')]	[]
ESCO001.0321.00395.C001	Escherichia coli strain 2014C-3057 chromosome	ESCO001.0321.00395.C001_cfPICI_Model_106.0	Enterobacteriaceae	Proteobacteria	ESCO001.0321.00395.C001.CFPICI.TypeA.Set1	TypeA	TypeA	variant0	None	4484	58.9	Int_Tyr_PF00589.25	4485	62.0	alpA_PF05930.15	4489	54.1	alpha_PF03288.19	4494	196.4	Capsid_PF05065.16	4495	163.6	H_prot_PF04586.20	4496	285.2	Portal_PF04860.15	4497	78.9	HT_adapt_PF05521.14	4498	50.6	HT_connect_PF05135.16	4499	37.9	HNH_PF01844.26	4501	67.5	terS_PF05119.15	4502	88.4	terL_PF03354.18	[(4484, 'Integrase', 'Int_Tyr_PF00589.25'), (4485, 'AlpA', 'alpA_PF05930.15'), (4489, 'Pri_Rep', 'alpha_PF03288.19'), (4494, 'Capsid', 'Capsid_PF05065.16'), (4495, 'H_Protease', 'H_prot_PF04586.20'), (4496, 'Portal', 'Portal_PF04860.15'), (4497, 'HT_adapt', 'HT_adapt_PF05521.14'), (4498, 'HT_connect', 'HT_connect_PF05135.16'), (4499, 'HNH', 'HNH_PF01844.26'), (4501, 'TerS', 'terS_PF05119.15'), (4502, 'TerL', 'terL_PF03354.18')]	[]
PAMU003.0321.00045.C001	Pasteurella multocida strain KVNON-213 chromosome	PAMU003.0321.00045.C001_cfPICI_Model_1842.0	Pasteurellaceae	Proteobacteria	PAMU003.0321.00045.C001.CFPICI.TypeA.Set1	TypeA	TypeA	variant0	None	930	79.2	Int_Tyr_PF00589.25	921	37.5	alpA_PF05930.15	929	42.0	alpha_PF03288.19	911	202.7	Capsid_PF05065.16	912	166.7	H_prot_PF04586.20	913	326.3	Portal_PF04860.15	914	77.0	HT_adapt_PF05521.14	915	33.1	HT_connect_PF05135.16	916	39.3	HNH_PF01844.26	917	67.6	terS_PF05119.15	918	92.7	terL_PF03354.18	[(930, 'Integrase', 'Int_Tyr_PF00589.25'), (921, 'AlpA', 'alpA_PF05930.15'), (929, 'Pri_Rep', 'alpha_PF03288.19'), (911, 'Capsid', 'Capsid_PF05065.16'), (912, 'H_Protease', 'H_prot_PF04586.20'), (913, 'Portal', 'Portal_PF04860.15'), (914, 'HT_adapt', 'HT_adapt_PF05521.14'), (915, 'HT_connect', 'HT_connect_PF05135.16'), (916, 'HNH', 'HNH_PF01844.26'), (917, 'TerS', 'terS_PF05119.15'), (918, 'TerL', 'terL_PF03354.18')]	[]
ESCO001.0321.00553.C001	Escherichia coli strain 28Eco12 chromosome	ESCO001.0321.00553.C001_cfPICI_Model_710.0	Enterobacteriaceae	Proteobacteria	ESCO001.0321.00553.C001.CFPICI.TypeA.Set1	TypeA	TypeA	variant0	None	2508	57.7	Int_Tyr_PF00589.25	2507	58.6	alpA_PF05930.15	2499	50.2	d5N_PF08706.14	2495	196.9	Capsid_PF05065.16	2494	163.6	H_prot_PF04586.20	2493	284.0	Portal_PF04860.15	2492	77.8	HT_adapt_PF05521.14	2491	51.5	HT_connect_PF05135.16	2490	37.9	HNH_PF01844.26	2488	67.5	terS_PF05119.15	2487	88.4	terL_PF03354.18	[(2508, 'Integrase', 'Int_Tyr_PF00589.25'), (2507, 'AlpA', 'alpA_PF05930.15'), (2499, 'Pri_Rep', 'd5N_PF08706.14'), (2495, 'Capsid', 'Capsid_PF05065.16'), (2494, 'H_Protease', 'H_prot_PF04586.20'), (2493, 'Portal', 'Portal_PF04860.15'), (2492, 'HT_adapt', 'HT_adapt_PF05521.14'), (2491, 'HT_connect', 'HT_connect_PF05135.16'), (2490, 'HNH', 'HNH_PF01844.26'), (2488, 'TerS', 'terS_PF05119.15'), (2487, 'TerL', 'terL_PF03354.18')]	[]
ESCO001.0321.00800.C001	Escherichia coli strain SCU-204 chromosome	ESCO001.0321.00800.C001_cfPICI_Model_147.0	Enterobacteriaceae	Proteobacteria	ESCO001.0321.00800.C001.CFPICI.TypeA.Set1	TypeA	TypeA	variant0	None	3049	57.7	Int_Tyr_PF00589.25	3048	58.6	alpA_PF05930.15	3040	50.2	d5N_PF08706.14	3036	196.9	Capsid_PF05065.16	3035	163.6	H_prot_PF04586.20	3034	284.0	Portal_PF04860.15	3033	77.8	HT_adapt_PF05521.14	3032	51.5	HT_connect_PF05135.16	3031	37.9	HNH_PF01844.26	3029	67.5	terS_PF05119.15	3028	88.4	terL_PF03354.18	[(3049, 'Integrase', 'Int_Tyr_PF00589.25'), (3048, 'AlpA', 'alpA_PF05930.15'), (3040, 'Pri_Rep', 'd5N_PF08706.14'), (3036, 'Capsid', 'Capsid_PF05065.16'), (3035, 'H_Protease', 'H_prot_PF04586.20'), (3034, 'Portal', 'Portal_PF04860.15'), (3033, 'HT_adapt', 'HT_adapt_PF05521.14'), (3032, 'HT_connect', 'HT_connect_PF05135.16'), (3031, 'HNH', 'HNH_PF01844.26'), (3029, 'TerS', 'terS_PF05119.15'), (3028, 'TerL', 'terL_PF03354.18')]	[]
ESCO001.0321.00382.C001	Escherichia coli strain 2013C-4225 chromosome	ESCO001.0321.00382.C001_cfPICI_Model_101.0	Enterobacteriaceae	Proteobacteria	ESCO001.0321.00382.C001.CFPICI.TypeA.Set2	TypeA	TypeA	variant0	None	3007	60.1	Int_Tyr_PF00589.25	3008	62.7	alpA_PF05930.15	3016	139.6	ATPfam_PF13481.9	3022	196.7	Capsid_PF05065.16	3023	164.3	H_prot_PF04586.20	3024	285.2	Portal_PF04860.15	3025	76.6	HT_adapt_PF05521.14	3026	50.4	HT_connect_PF05135.16	3027	37.9	HNH_PF01844.26	3029	67.5	terS_PF05119.15	3030	87.5	terL_PF03354.18	[(3007, 'Integrase', 'Int_Tyr_PF00589.25'), (3008, 'AlpA', 'alpA_PF05930.15'), (3016, 'Pri_Rep', 'ATPfam_PF13481.9'), (3022, 'Capsid', 'Capsid_PF05065.16'), (3023, 'H_Protease', 'H_prot_PF04586.20'), (3024, 'Portal', 'Portal_PF04860.15'), (3025, 'HT_adapt', 'HT_adapt_PF05521.14'), (3026, 'HT_connect', 'HT_connect_PF05135.16'), (3027, 'HNH', 'HNH_PF01844.26'), (3029, 'TerS', 'terS_PF05119.15'), (3030, 'TerL', 'terL_PF03354.18')]	[]
SAEN001.0321.00704.C001	Salmonella enterica subsp enterica serovar Worthington strain 7102 58 chromosome	SAEN001.0321.00704.C001_cfPICI_Model_838.0	Enterobacteriaceae	Proteobacteria	SAEN001.0321.00704.C001.CFPICI.TypeA.Set2	TypeA	TypeA	variant0	None	121	63.7	Int_Tyr_PF00589.25	118	32.0	alpA_PF05930.15	112	34.9	alpha_PF03288.19	109	217.0	Capsid_PF05065.16	108	164.0	H_prot_PF04586.20	107	308.5	Portal_PF04860.15	106	73.3	HT_adapt_PF05521.14	105	46.7	HT_connect_PF05135.16	104	30.9	HNH_PF01844.26	103	69.7	terS_PF05119.15	102	99.2	terL_PF03354.18	[(121, 'Integrase', 'Int_Tyr_PF00589.25'), (118, 'AlpA', 'alpA_PF05930.15'), (112, 'Pri_Rep', 'alpha_PF03288.19'), (109, 'Capsid', 'Capsid_PF05065.16'), (108, 'H_Protease', 'H_prot_PF04586.20'), (107, 'Portal', 'Portal_PF04860.15'), (106, 'HT_adapt', 'HT_adapt_PF05521.14'), (105, 'HT_connect', 'HT_connect_PF05135.16'), (104, 'HNH', 'HNH_PF01844.26'), (103, 'TerS', 'terS_PF05119.15'), (102, 'TerL', 'terL_PF03354.18')]	[('AlpA', [('AlpA', 'alpA_PF05930.15', 118), ('AlpA', 'alpA_PF05930.15', 119)])]
ESCO001.0321.00841.C001	Escherichia coli strain EcPF40 chromosome	ESCO001.0321.00841.C001_cfPICI_Model_149.0	Enterobacteriaceae	Proteobacteria	ESCO001.0321.00841.C001.CFPICI.TypeA.Set1	TypeA	TypeA	variant0	None	2362	57.7	Int_Tyr_PF00589.25	2361	58.6	alpA_PF05930.15	2353	50.2	d5N_PF08706.14	2349	196.9	Capsid_PF05065.16	2348	163.6	H_prot_PF04586.20	2347	284.0	Portal_PF04860.15	2346	77.8	HT_adapt_PF05521.14	2345	51.5	HT_connect_PF05135.16	2344	37.9	HNH_PF01844.26	2342	67.5	terS_PF05119.15	2341	88.4	terL_PF03354.18	[(2362, 'Integrase', 'Int_Tyr_PF00589.25'), (2361, 'AlpA', 'alpA_PF05930.15'), (2353, 'Pri_Rep', 'd5N_PF08706.14'), (2349, 'Capsid', 'Capsid_PF05065.16'), (2348, 'H_Protease', 'H_prot_PF04586.20'), (2347, 'Portal', 'Portal_PF04860.15'), (2346, 'HT_adapt', 'HT_adapt_PF05521.14'), (2345, 'HT_connect', 'HT_connect_PF05135.16'), (2344, 'HNH', 'HNH_PF01844.26'), (2342, 'TerS', 'terS_PF05119.15'), (2341, 'TerL', 'terL_PF03354.18')]	[]
ESCO001.0321.01477.C001	Escherichia coli PCN033 chromosome	ESCO001.0321.01477.C001_cfPICI_Model_209.0	Enterobacteriaceae	Proteobacteria	ESCO001.0321.01477.C001.CFPICI.TypeA.Set1	TypeA	TypeA	variant0	None	1687	59.0	Int_Tyr_PF00589.25	1686	58.6	alpA_PF05930.15	1678	50.9	d5N_PF08706.14	1674	196.9	Capsid_PF05065.16	1673	163.6	H_prot_PF04586.20	1672	284.0	Portal_PF04860.15	1671	77.8	HT_adapt_PF05521.14	1670	51.5	HT_connect_PF05135.16	1669	37.9	HNH_PF01844.26	1667	67.5	terS_PF05119.15	1666	88.4	terL_PF03354.18	[(1687, 'Integrase', 'Int_Tyr_PF00589.25'), (1686, 'AlpA', 'alpA_PF05930.15'), (1678, 'Pri_Rep', 'd5N_PF08706.14'), (1674, 'Capsid', 'Capsid_PF05065.16'), (1673, 'H_Protease', 'H_prot_PF04586.20'), (1672, 'Portal', 'Portal_PF04860.15'), (1671, 'HT_adapt', 'HT_adapt_PF05521.14'), (1670, 'HT_connect', 'HT_connect_PF05135.16'), (1669, 'HNH', 'HNH_PF01844.26'), (1667, 'TerS', 'terS_PF05119.15'), (1666, 'TerL', 'terL_PF03354.18')]	[]
ESCO001.0321.01404.C001	Escherichia coli O103:H2 strain FWSEC0007 chromosome	ESCO001.0321.01404.C001_cfPICI_Model_202.0	Enterobacteriaceae	Proteobacteria	ESCO001.0321.01404.C001.CFPICI.TypeA.Set1	TypeA	TypeA	variant0	None	2423	56.2	Int_Tyr_PF00589.25	2424	58.9	alpA_PF05930.15	2433	46.6	d5N_PF08706.14	2439	197.1	Capsid_PF05065.16	2440	164.8	H_prot_PF04586.20	2441	284.0	Portal_PF04860.15	2442	76.8	HT_adapt_PF05521.14	2443	52.3	HT_connect_PF05135.16	2444	36.1	HNH_PF01844.26	2446	67.5	terS_PF05119.15	2447	90.8	terL_PF03354.18	[(2423, 'Integrase', 'Int_Tyr_PF00589.25'), (2424, 'AlpA', 'alpA_PF05930.15'), (2433, 'Pri_Rep', 'd5N_PF08706.14'), (2439, 'Capsid', 'Capsid_PF05065.16'), (2440, 'H_Protease', 'H_prot_PF04586.20'), (2441, 'Portal', 'Portal_PF04860.15'), (2442, 'HT_adapt', 'HT_adapt_PF05521.14'), (2443, 'HT_connect', 'HT_connect_PF05135.16'), (2444, 'HNH', 'HNH_PF01844.26'), (2446, 'TerS', 'terS_PF05119.15'), (2447, 'TerL', 'terL_PF03354.18')]	[]
KLPN001.0321.00211.C001	Klebsiella pneumoniae strain ST307PT04 chromosome	KLPN001.0321.00211.C001_cfPICI_Model_1421.0	Enterobacteriaceae	Proteobacteria	KLPN001.0321.00211.C001.CFPICI.TypeA.Set2	TypeA	TypeA	variant0	None	665	38.6	Int_Tyr_PF00589.25	667	45.4	merR_PF12728.10	673	142.9	ATPfam_PF13481.9	677	216.4	Capsid_PF05065.16	678	163.3	H_prot_PF04586.20	679	302.5	Portal_PF04860.15	680	87.9	HT_adapt_PF05521.14	681	45.0	HT_connect_PF05135.16	682	30.6	HNH_PF01844.26	684	67.6	terS_PF05119.15	685	99.4	terL_PF03354.18	[(665, 'Integrase', 'Int_Tyr_PF00589.25'), (667, 'AlpA', 'merR_PF12728.10'), (673, 'Pri_Rep', 'ATPfam_PF13481.9'), (677, 'Capsid', 'Capsid_PF05065.16'), (678, 'H_Protease', 'H_prot_PF04586.20'), (679, 'Portal', 'Portal_PF04860.15'), (680, 'HT_adapt', 'HT_adapt_PF05521.14'), (681, 'HT_connect', 'HT_connect_PF05135.16'), (682, 'HNH', 'HNH_PF01844.26'), (684, 'TerS', 'terS_PF05119.15'), (685, 'TerL', 'terL_PF03354.18')]	[]
ESCO001.0321.00375.C001	Escherichia coli strain 00-3076 chromosome	ESCO001.0321.00375.C001_cfPICI_Model_99.0	Enterobacteriaceae	Proteobacteria	ESCO001.0321.00375.C001.CFPICI.TypeA.Set3	TypeA	TypeA	variant0	None	1509	59.2	Int_Tyr_PF00589.25	1508	62.0	alpA_PF05930.15	1501	144.8	ATPfam_PF13481.9	1495	196.9	Capsid_PF05065.16	1494	163.6	H_prot_PF04586.20	1493	285.2	Portal_PF04860.15	1492	77.5	HT_adapt_PF05521.14	1491	50.6	HT_connect_PF05135.16	1490	37.9	HNH_PF01844.26	1488	67.5	terS_PF05119.15	1487	88.4	terL_PF03354.18	[(1509, 'Integrase', 'Int_Tyr_PF00589.25'), (1508, 'AlpA', 'alpA_PF05930.15'), (1501, 'Pri_Rep', 'ATPfam_PF13481.9'), (1495, 'Capsid', 'Capsid_PF05065.16'), (1494, 'H_Protease', 'H_prot_PF04586.20'), (1493, 'Portal', 'Portal_PF04860.15'), (1492, 'HT_adapt', 'HT_adapt_PF05521.14'), (1491, 'HT_connect', 'HT_connect_PF05135.16'), (1490, 'HNH', 'HNH_PF01844.26'), (1488, 'TerS', 'terS_PF05119.15'), (1487, 'TerL', 'terL_PF03354.18')]	[]
AGAP001.0321.00002.C001	Aggregatibacter aphrophilus strain NCTC11096 chromosome 1	AGAP001.0321.00002.C001_cfPICI_Model_1704.0	Pasteurellaceae	Proteobacteria	AGAP001.0321.00002.C001.CFPICI.TypeA.Set1	TypeA	TypeA	variant0	None	1439	58.0	Int_Tyr_PF00589.25	1449	37.5	alpA_PF05930.15	1440	41.4	d5N_PF08706.14	1460	203.8	Capsid_PF05065.16	1459	161.5	H_prot_PF04586.20	1458	319.6	Portal_PF04860.15	1457	81.2	HT_adapt_PF05521.14	1456	32.5	HT_connect_PF05135.16	1455	37.9	HNH_PF01844.26	1454	66.6	terS_PF05119.15	1453	97.2	terL_PF03354.18	[(1439, 'Integrase', 'Int_Tyr_PF00589.25'), (1449, 'AlpA', 'alpA_PF05930.15'), (1440, 'Pri_Rep', 'd5N_PF08706.14'), (1460, 'Capsid', 'Capsid_PF05065.16'), (1459, 'H_Protease', 'H_prot_PF04586.20'), (1458, 'Portal', 'Portal_PF04860.15'), (1457, 'HT_adapt', 'HT_adapt_PF05521.14'), (1456, 'HT_connect', 'HT_connect_PF05135.16'), (1455, 'HNH', 'HNH_PF01844.26'), (1454, 'TerS', 'terS_PF05119.15'), (1453, 'TerL', 'terL_PF03354.18')]	[]
PAMU003.0321.00073.C001	Pasteurella multocida subsp multocida str HN07 chromosome	PAMU003.0321.00073.C001_cfPICI_Model_1846.0	Pasteurellaceae	Proteobacteria	PAMU003.0321.00073.C001.CFPICI.TypeA.Set1	TypeA	TypeA	variant0	None	2088	80.4	Int_Tyr_PF00589.25	2080	37.6	alpA_PF05930.15	2087	42.7	alpha_PF03288.19	2070	203.7	Capsid_PF05065.16	2071	166.7	H_prot_PF04586.20	2072	325.9	Portal_PF04860.15	2073	75.7	HT_adapt_PF05521.14	2074	33.3	HT_connect_PF05135.16	2075	39.3	HNH_PF01844.26	2076	67.6	terS_PF05119.15	2077	92.7	terL_PF03354.18	[(2088, 'Integrase', 'Int_Tyr_PF00589.25'), (2080, 'AlpA', 'alpA_PF05930.15'), (2087, 'Pri_Rep', 'alpha_PF03288.19'), (2070, 'Capsid', 'Capsid_PF05065.16'), (2071, 'H_Protease', 'H_prot_PF04586.20'), (2072, 'Portal', 'Portal_PF04860.15'), (2073, 'HT_adapt', 'HT_adapt_PF05521.14'), (2074, 'HT_connect', 'HT_connect_PF05135.16'), (2075, 'HNH', 'HNH_PF01844.26'), (2076, 'TerS', 'terS_PF05119.15'), (2077, 'TerL', 'terL_PF03354.18')]	[]
ESCO001.0321.00788.C001	Escherichia coli strain SCU-387 chromosome	ESCO001.0321.00788.C001_cfPICI_Model_146.0	Enterobacteriaceae	Proteobacteria	ESCO001.0321.00788.C001.CFPICI.TypeA.Set1	TypeA	TypeA	variant0	None	2233	57.7	Int_Tyr_PF00589.25	2234	58.6	alpA_PF05930.15	2242	50.2	d5N_PF08706.14	2246	196.9	Capsid_PF05065.16	2247	163.6	H_prot_PF04586.20	2248	284.0	Portal_PF04860.15	2249	77.8	HT_adapt_PF05521.14	2250	51.5	HT_connect_PF05135.16	2251	37.9	HNH_PF01844.26	2253	67.5	terS_PF05119.15	2254	88.4	terL_PF03354.18	[(2233, 'Integrase', 'Int_Tyr_PF00589.25'), (2234, 'AlpA', 'alpA_PF05930.15'), (2242, 'Pri_Rep', 'd5N_PF08706.14'), (2246, 'Capsid', 'Capsid_PF05065.16'), (2247, 'H_Protease', 'H_prot_PF04586.20'), (2248, 'Portal', 'Portal_PF04860.15'), (2249, 'HT_adapt', 'HT_adapt_PF05521.14'), (2250, 'HT_connect', 'HT_connect_PF05135.16'), (2251, 'HNH', 'HNH_PF01844.26'), (2253, 'TerS', 'terS_PF05119.15'), (2254, 'TerL', 'terL_PF03354.18')]	[]
KLPN001.0321.00428.C001	Klebsiella pneumoniae strain RHB26-C08 chromosome	KLPN001.0321.00428.C001_cfPICI_Model_915.0	Enterobacteriaceae	Proteobacteria	KLPN001.0321.00428.C001.CFPICI.TypeA.Set1	TypeA	TypeA	variant0	None	645	37.9	Int_Tyr_PF00589.25	647	45.4	merR_PF12728.10	652	142.9	ATPfam_PF13481.9	654	212.3	Capsid_PF05065.16	655	163.9	H_prot_PF04586.20	656	300.2	Portal_PF04860.15	657	92.4	HT_adapt_PF05521.14	658	45.0	HT_connect_PF05135.16	659	30.6	HNH_PF01844.26	661	68.4	terS_PF05119.15	662	91.6	terL_PF03354.18	[(645, 'Integrase', 'Int_Tyr_PF00589.25'), (647, 'AlpA', 'merR_PF12728.10'), (652, 'Pri_Rep', 'ATPfam_PF13481.9'), (654, 'Capsid', 'Capsid_PF05065.16'), (655, 'H_Protease', 'H_prot_PF04586.20'), (656, 'Portal', 'Portal_PF04860.15'), (657, 'HT_adapt', 'HT_adapt_PF05521.14'), (658, 'HT_connect', 'HT_connect_PF05135.16'), (659, 'HNH', 'HNH_PF01844.26'), (661, 'TerS', 'terS_PF05119.15'), (662, 'TerL', 'terL_PF03354.18')]	[]
ESAL001.0321.00012.C001	Escherichia albertii strain 2014C-4015 chromosome	ESAL001.0321.00012.C001_cfPICI_Model_702.0	Enterobacteriaceae	Proteobacteria	ESAL001.0321.00012.C001.CFPICI.TypeA.Set1	TypeA	TypeA	variant0	None	4017	67.3	Int_Tyr_PF00589.25	4018	55.1	alpA_PF05930.15	4022	52.1	alpha_PF03288.19	4027	227.9	Capsid_PF05065.16	4028	158.4	H_prot_PF04586.20	4029	298.0	Portal_PF04860.15	4030	62.6	HT_adapt_PF05521.14	4031	48.9	HT_connect_PF05135.16	4032	40.3	HNH_PF01844.26	4034	65.8	terS_PF05119.15	4035	90.3	terL_PF03354.18	[(4017, 'Integrase', 'Int_Tyr_PF00589.25'), (4018, 'AlpA', 'alpA_PF05930.15'), (4022, 'Pri_Rep', 'alpha_PF03288.19'), (4027, 'Capsid', 'Capsid_PF05065.16'), (4028, 'H_Protease', 'H_prot_PF04586.20'), (4029, 'Portal', 'Portal_PF04860.15'), (4030, 'HT_adapt', 'HT_adapt_PF05521.14'), (4031, 'HT_connect', 'HT_connect_PF05135.16'), (4032, 'HNH', 'HNH_PF01844.26'), (4034, 'TerS', 'terS_PF05119.15'), (4035, 'TerL', 'terL_PF03354.18')]	[]
ESCO001.0321.01504.C001	Escherichia coli O103 str RM8385 chromosome	ESCO001.0321.01504.C001_cfPICI_Model_216.0	Enterobacteriaceae	Proteobacteria	ESCO001.0321.01504.C001.CFPICI.TypeA.Set2	TypeA	TypeA	variant0	None	2322	60.1	Int_Tyr_PF00589.25	2321	62.7	alpA_PF05930.15	2313	139.6	ATPfam_PF13481.9	2307	196.7	Capsid_PF05065.16	2306	164.3	H_prot_PF04586.20	2305	285.2	Portal_PF04860.15	2304	76.6	HT_adapt_PF05521.14	2303	50.4	HT_connect_PF05135.16	2302	37.9	HNH_PF01844.26	2300	67.5	terS_PF05119.15	2299	87.5	terL_PF03354.18	[(2322, 'Integrase', 'Int_Tyr_PF00589.25'), (2321, 'AlpA', 'alpA_PF05930.15'), (2313, 'Pri_Rep', 'ATPfam_PF13481.9'), (2307, 'Capsid', 'Capsid_PF05065.16'), (2306, 'H_Protease', 'H_prot_PF04586.20'), (2305, 'Portal', 'Portal_PF04860.15'), (2304, 'HT_adapt', 'HT_adapt_PF05521.14'), (2303, 'HT_connect', 'HT_connect_PF05135.16'), (2302, 'HNH', 'HNH_PF01844.26'), (2300, 'TerS', 'terS_PF05119.15'), (2299, 'TerL', 'terL_PF03354.18')]	[]
ESCO001.0321.00742.C001	Escherichia coli strain E597 chromosome	ESCO001.0321.00742.C001_cfPICI_Model_142.0	Enterobacteriaceae	Proteobacteria	ESCO001.0321.00742.C001.CFPICI.TypeA.Set1	TypeA	TypeA	variant0	None	1516	59.0	Int_Tyr_PF00589.25	1517	58.6	alpA_PF05930.15	1526	50.2	d5N_PF08706.14	1530	196.9	Capsid_PF05065.16	1531	163.6	H_prot_PF04586.20	1532	284.0	Portal_PF04860.15	1533	77.8	HT_adapt_PF05521.14	1534	51.5	HT_connect_PF05135.16	1535	37.9	HNH_PF01844.26	1537	67.5	terS_PF05119.15	1538	88.4	terL_PF03354.18	[(1516, 'Integrase', 'Int_Tyr_PF00589.25'), (1517, 'AlpA', 'alpA_PF05930.15'), (1526, 'Pri_Rep', 'd5N_PF08706.14'), (1530, 'Capsid', 'Capsid_PF05065.16'), (1531, 'H_Protease', 'H_prot_PF04586.20'), (1532, 'Portal', 'Portal_PF04860.15'), (1533, 'HT_adapt', 'HT_adapt_PF05521.14'), (1534, 'HT_connect', 'HT_connect_PF05135.16'), (1535, 'HNH', 'HNH_PF01844.26'), (1537, 'TerS', 'terS_PF05119.15'), (1538, 'TerL', 'terL_PF03354.18')]	[]
ESCO001.0321.01112.C001	Escherichia coli strain FDAARGOS_1283 chromosome	ESCO001.0321.01112.C001_cfPICI_Model_717.0	Enterobacteriaceae	Proteobacteria	ESCO001.0321.01112.C001.CFPICI.TypeA.Set2	TypeA	TypeA	variant0	None	3953	64.4	Int_Tyr_PF00589.25	3951	40.7	alpA_PF05930.15	3945	52.7	alpha_PF03288.19	3942	218.4	Capsid_PF05065.16	3941	163.4	H_prot_PF04586.20	3940	310.5	Portal_PF04860.15	3939	74.0	HT_adapt_PF05521.14	3938	48.3	HT_connect_PF05135.16	3937	32.3	HNH_PF01844.26	3936	70.8	terS_PF05119.15	3935	99.2	terL_PF03354.18	[(3953, 'Integrase', 'Int_Tyr_PF00589.25'), (3951, 'AlpA', 'alpA_PF05930.15'), (3945, 'Pri_Rep', 'alpha_PF03288.19'), (3942, 'Capsid', 'Capsid_PF05065.16'), (3941, 'H_Protease', 'H_prot_PF04586.20'), (3940, 'Portal', 'Portal_PF04860.15'), (3939, 'HT_adapt', 'HT_adapt_PF05521.14'), (3938, 'HT_connect', 'HT_connect_PF05135.16'), (3937, 'HNH', 'HNH_PF01844.26'), (3936, 'TerS', 'terS_PF05119.15'), (3935, 'TerL', 'terL_PF03354.18')]	[]
ESCO001.0321.00928.C001	Escherichia coli strain G6/7 chromosome	ESCO001.0321.00928.C001_cfPICI_Model_156.0	Enterobacteriaceae	Proteobacteria	ESCO001.0321.00928.C001.CFPICI.TypeA.Set1	TypeA	TypeA	variant0	None	2186	59.0	Int_Tyr_PF00589.25	2185	59.8	alpA_PF05930.15	2180	54.1	alpha_PF03288.19	2175	196.4	Capsid_PF05065.16	2174	164.3	H_prot_PF04586.20	2173	285.2	Portal_PF04860.15	2172	76.2	HT_adapt_PF05521.14	2171	50.6	HT_connect_PF05135.16	2170	37.9	HNH_PF01844.26	2168	67.5	terS_PF05119.15	2167	87.1	terL_PF03354.18	[(2186, 'Integrase', 'Int_Tyr_PF00589.25'), (2185, 'AlpA', 'alpA_PF05930.15'), (2180, 'Pri_Rep', 'alpha_PF03288.19'), (2175, 'Capsid', 'Capsid_PF05065.16'), (2174, 'H_Protease', 'H_prot_PF04586.20'), (2173, 'Portal', 'Portal_PF04860.15'), (2172, 'HT_adapt', 'HT_adapt_PF05521.14'), (2171, 'HT_connect', 'HT_connect_PF05135.16'), (2170, 'HNH', 'HNH_PF01844.26'), (2168, 'TerS', 'terS_PF05119.15'), (2167, 'TerL', 'terL_PF03354.18')]	[]
SELI001.0321.00001.C001	Serratia liquefaciens strain HUMV-21 chromosome	SELI001.0321.00001.C001_cfPICI_Model_959.0	Yersiniaceae	Proteobacteria	SELI001.0321.00001.C001.CFPICI.TypeA.Set1	TypeA	TypeA	variant0	None	4979	49.9	Int_Tyr_PF00589.25	4977	39.1	alpA_PF05930.15	4972	47.6	alpha_PF03288.19	4967	206.9	Capsid_PF05065.16	4966	159.3	H_prot_PF04586.20	4965	304.7	Portal_PF04860.15	4964	84.2	HT_adapt_PF05521.14	4963	48.1	HT_connect_PF05135.16	4962	36.2	HNH_PF01844.26	4961	66.2	terS_PF05119.15	4960	94.9	terL_PF03354.18	[(4979, 'Integrase', 'Int_Tyr_PF00589.25'), (4977, 'AlpA', 'alpA_PF05930.15'), (4972, 'Pri_Rep', 'alpha_PF03288.19'), (4967, 'Capsid', 'Capsid_PF05065.16'), (4966, 'H_Protease', 'H_prot_PF04586.20'), (4965, 'Portal', 'Portal_PF04860.15'), (4964, 'HT_adapt', 'HT_adapt_PF05521.14'), (4963, 'HT_connect', 'HT_connect_PF05135.16'), (4962, 'HNH', 'HNH_PF01844.26'), (4961, 'TerS', 'terS_PF05119.15'), (4960, 'TerL', 'terL_PF03354.18')]	[]
ESCO001.0321.00147.C001	Escherichia coli strain S50 chromosome	ESCO001.0321.00147.C001_cfPICI_Model_705.0	Enterobacteriaceae	Proteobacteria	ESCO001.0321.00147.C001.CFPICI.TypeA.Set1	TypeA	TypeA	variant0	None	4163	60.3	Int_Tyr_PF00589.25	4162	58.6	alpA_PF05930.15	4155	143.4	ATPfam_PF13481.9	4151	196.4	Capsid_PF05065.16	4150	162.2	H_prot_PF04586.20	4149	284.3	Portal_PF04860.15	4148	76.2	HT_adapt_PF05521.14	4147	50.6	HT_connect_PF05135.16	4146	37.9	HNH_PF01844.26	4144	68.8	terS_PF05119.15	4143	87.4	terL_PF03354.18	[(4163, 'Integrase', 'Int_Tyr_PF00589.25'), (4162, 'AlpA', 'alpA_PF05930.15'), (4155, 'Pri_Rep', 'ATPfam_PF13481.9'), (4151, 'Capsid', 'Capsid_PF05065.16'), (4150, 'H_Protease', 'H_prot_PF04586.20'), (4149, 'Portal', 'Portal_PF04860.15'), (4148, 'HT_adapt', 'HT_adapt_PF05521.14'), (4147, 'HT_connect', 'HT_connect_PF05135.16'), (4146, 'HNH', 'HNH_PF01844.26'), (4144, 'TerS', 'terS_PF05119.15'), (4143, 'TerL', 'terL_PF03354.18')]	[]
ESCO001.0321.00406.C001	Escherichia coli strain 2013C-4187 chromosome	ESCO001.0321.00406.C001_cfPICI_Model_109.0	Enterobacteriaceae	Proteobacteria	ESCO001.0321.00406.C001.CFPICI.TypeA.Set1	TypeA	TypeA	variant0	None	1388	58.9	Int_Tyr_PF00589.25	1387	62.0	alpA_PF05930.15	1383	54.1	alpha_PF03288.19	1377	196.4	Capsid_PF05065.16	1376	163.6	H_prot_PF04586.20	1375	285.2	Portal_PF04860.15	1374	78.9	HT_adapt_PF05521.14	1373	50.6	HT_connect_PF05135.16	1372	37.9	HNH_PF01844.26	1370	67.5	terS_PF05119.15	1369	88.4	terL_PF03354.18	[(1388, 'Integrase', 'Int_Tyr_PF00589.25'), (1387, 'AlpA', 'alpA_PF05930.15'), (1383, 'Pri_Rep', 'alpha_PF03288.19'), (1377, 'Capsid', 'Capsid_PF05065.16'), (1376, 'H_Protease', 'H_prot_PF04586.20'), (1375, 'Portal', 'Portal_PF04860.15'), (1374, 'HT_adapt', 'HT_adapt_PF05521.14'), (1373, 'HT_connect', 'HT_connect_PF05135.16'), (1372, 'HNH', 'HNH_PF01844.26'), (1370, 'TerS', 'terS_PF05119.15'), (1369, 'TerL', 'terL_PF03354.18')]	[]
KLPN001.0321.00055.C001	Klebsiella pneumoniae strain CAV1042 chromosome	KLPN001.0321.00055.C001_cfPICI_Model_1418.0	Enterobacteriaceae	Proteobacteria	KLPN001.0321.00055.C001.CFPICI.TypeA.Set1	TypeA	TypeA	variant0	None	2382	65.2	Int_Tyr_PF00589.25	2380	57.5	alpA_PF05930.15	2374	53.0	alpha_PF03288.19	2372	215.5	Capsid_PF05065.16	2371	163.0	H_prot_PF04586.20	2370	303.0	Portal_PF04860.15	2369	90.0	HT_adapt_PF05521.14	2368	45.0	HT_connect_PF05135.16	2367	29.2	HNH_PF01844.26	2365	72.3	terS_PF05119.15	2364	91.6	terL_PF03354.18	[(2382, 'Integrase', 'Int_Tyr_PF00589.25'), (2380, 'AlpA', 'alpA_PF05930.15'), (2374, 'Pri_Rep', 'alpha_PF03288.19'), (2372, 'Capsid', 'Capsid_PF05065.16'), (2371, 'H_Protease', 'H_prot_PF04586.20'), (2370, 'Portal', 'Portal_PF04860.15'), (2369, 'HT_adapt', 'HT_adapt_PF05521.14'), (2368, 'HT_connect', 'HT_connect_PF05135.16'), (2367, 'HNH', 'HNH_PF01844.26'), (2365, 'TerS', 'terS_PF05119.15'), (2364, 'TerL', 'terL_PF03354.18')]	[]
ESCO001.0321.01511.C001	Escherichia coli O113:H21 strain FWSEC0010 chromosome	ESCO001.0321.01511.C001_cfPICI_Model_219.0	Enterobacteriaceae	Proteobacteria	ESCO001.0321.01511.C001.CFPICI.TypeA.Set1	TypeA	TypeA	variant0	None	2827	61.5	Int_Tyr_PF00589.25	2826	62.0	alpA_PF05930.15	2819	144.8	ATPfam_PF13481.9	2813	196.9	Capsid_PF05065.16	2812	163.6	H_prot_PF04586.20	2811	285.2	Portal_PF04860.15	2810	77.5	HT_adapt_PF05521.14	2809	50.6	HT_connect_PF05135.16	2808	37.9	HNH_PF01844.26	2806	67.5	terS_PF05119.15	2805	88.4	terL_PF03354.18	[(2827, 'Integrase', 'Int_Tyr_PF00589.25'), (2826, 'AlpA', 'alpA_PF05930.15'), (2819, 'Pri_Rep', 'ATPfam_PF13481.9'), (2813, 'Capsid', 'Capsid_PF05065.16'), (2812, 'H_Protease', 'H_prot_PF04586.20'), (2811, 'Portal', 'Portal_PF04860.15'), (2810, 'HT_adapt', 'HT_adapt_PF05521.14'), (2809, 'HT_connect', 'HT_connect_PF05135.16'), (2808, 'HNH', 'HNH_PF01844.26'), (2806, 'TerS', 'terS_PF05119.15'), (2805, 'TerL', 'terL_PF03354.18')]	[]
KLPN001.0321.00422.C001	Klebsiella pneumoniae strain RHBSTW-00062 chromosome	KLPN001.0321.00422.C001_cfPICI_Model_1429.0	Enterobacteriaceae	Proteobacteria	KLPN001.0321.00422.C001.CFPICI.TypeA.Set1	TypeA	TypeA	variant0	None	456	64.4	Int_Tyr_PF00589.25	458	40.8	alpA_PF05930.15	465	51.1	alpha_PF03288.19	467	217.3	Capsid_PF05065.16	468	163.9	H_prot_PF04586.20	469	303.6	Portal_PF04860.15	470	90.5	HT_adapt_PF05521.14	471	45.0	HT_connect_PF05135.16	472	30.6	HNH_PF01844.26	474	70.9	terS_PF05119.15	475	91.6	terL_PF03354.18	[(456, 'Integrase', 'Int_Tyr_PF00589.25'), (458, 'AlpA', 'alpA_PF05930.15'), (465, 'Pri_Rep', 'alpha_PF03288.19'), (467, 'Capsid', 'Capsid_PF05065.16'), (468, 'H_Protease', 'H_prot_PF04586.20'), (469, 'Portal', 'Portal_PF04860.15'), (470, 'HT_adapt', 'HT_adapt_PF05521.14'), (471, 'HT_connect', 'HT_connect_PF05135.16'), (472, 'HNH', 'HNH_PF01844.26'), (474, 'TerS', 'terS_PF05119.15'), (475, 'TerL', 'terL_PF03354.18')]	[]
ESCO001.0321.00289.C001	Escherichia coli strain STEC299 chromosome	ESCO001.0321.00289.C001_cfPICI_Model_708.0	Enterobacteriaceae	Proteobacteria	ESCO001.0321.00289.C001.CFPICI.TypeA.Set2	TypeA	TypeA	variant0	None	2860	59.3	Int_Tyr_PF00589.25	2859	62.9	alpA_PF05930.15	2852	141.4	ATPfam_PF13481.9	2847	197.1	Capsid_PF05065.16	2846	164.5	H_prot_PF04586.20	2845	285.0	Portal_PF04860.15	2844	77.3	HT_adapt_PF05521.14	2843	51.4	HT_connect_PF05135.16	2842	36.1	HNH_PF01844.26	2840	67.5	terS_PF05119.15	2839	88.4	terL_PF03354.18	[(2860, 'Integrase', 'Int_Tyr_PF00589.25'), (2859, 'AlpA', 'alpA_PF05930.15'), (2852, 'Pri_Rep', 'ATPfam_PF13481.9'), (2847, 'Capsid', 'Capsid_PF05065.16'), (2846, 'H_Protease', 'H_prot_PF04586.20'), (2845, 'Portal', 'Portal_PF04860.15'), (2844, 'HT_adapt', 'HT_adapt_PF05521.14'), (2843, 'HT_connect', 'HT_connect_PF05135.16'), (2842, 'HNH', 'HNH_PF01844.26'), (2840, 'TerS', 'terS_PF05119.15'), (2839, 'TerL', 'terL_PF03354.18')]	[]
ESCO001.0321.00894.C001	Escherichia coli strain WP3-W18-CRE-03 chromosome	ESCO001.0321.00894.C001_cfPICI_Model_152.0	Enterobacteriaceae	Proteobacteria	ESCO001.0321.00894.C001.CFPICI.TypeA.Set1	TypeA	TypeA	variant0	None	2322	57.7	Int_Tyr_PF00589.25	2323	58.6	alpA_PF05930.15	2331	50.2	d5N_PF08706.14	2335	196.9	Capsid_PF05065.16	2336	163.6	H_prot_PF04586.20	2337	284.0	Portal_PF04860.15	2338	77.8	HT_adapt_PF05521.14	2339	51.5	HT_connect_PF05135.16	2340	37.9	HNH_PF01844.26	2342	67.5	terS_PF05119.15	2343	88.4	terL_PF03354.18	[(2322, 'Integrase', 'Int_Tyr_PF00589.25'), (2323, 'AlpA', 'alpA_PF05930.15'), (2331, 'Pri_Rep', 'd5N_PF08706.14'), (2335, 'Capsid', 'Capsid_PF05065.16'), (2336, 'H_Protease', 'H_prot_PF04586.20'), (2337, 'Portal', 'Portal_PF04860.15'), (2338, 'HT_adapt', 'HT_adapt_PF05521.14'), (2339, 'HT_connect', 'HT_connect_PF05135.16'), (2340, 'HNH', 'HNH_PF01844.26'), (2342, 'TerS', 'terS_PF05119.15'), (2343, 'TerL', 'terL_PF03354.18')]	[]
ESCO001.0321.01555.C001	Escherichia coli O22:H8 strain RM10809-3 chromosome	ESCO001.0321.01555.C001_cfPICI_Model_224.0	Enterobacteriaceae	Proteobacteria	ESCO001.0321.01555.C001.CFPICI.TypeA.Set1	TypeA	TypeA	variant0	None	1397	61.5	Int_Tyr_PF00589.25	1398	62.0	alpA_PF05930.15	1405	144.8	ATPfam_PF13481.9	1409	196.7	Capsid_PF05065.16	1410	163.6	H_prot_PF04586.20	1411	284.0	Portal_PF04860.15	1412	75.0	HT_adapt_PF05521.14	1413	50.6	HT_connect_PF05135.16	1414	37.9	HNH_PF01844.26	1416	67.5	terS_PF05119.15	1417	88.4	terL_PF03354.18	[(1397, 'Integrase', 'Int_Tyr_PF00589.25'), (1398, 'AlpA', 'alpA_PF05930.15'), (1405, 'Pri_Rep', 'ATPfam_PF13481.9'), (1409, 'Capsid', 'Capsid_PF05065.16'), (1410, 'H_Protease', 'H_prot_PF04586.20'), (1411, 'Portal', 'Portal_PF04860.15'), (1412, 'HT_adapt', 'HT_adapt_PF05521.14'), (1413, 'HT_connect', 'HT_connect_PF05135.16'), (1414, 'HNH', 'HNH_PF01844.26'), (1416, 'TerS', 'terS_PF05119.15'), (1417, 'TerL', 'terL_PF03354.18')]	[]
ESCO001.0321.01235.C001	Escherichia coli isolate MSB2_1A-sc-2280429 chromosome 1	ESCO001.0321.01235.C001_cfPICI_Model_719.0	Enterobacteriaceae	Proteobacteria	ESCO001.0321.01235.C001.CFPICI.TypeA.Set1	TypeA	TypeA	variant0	None	298	57.7	Int_Tyr_PF00589.25	297	58.6	alpA_PF05930.15	289	50.2	d5N_PF08706.14	285	196.9	Capsid_PF05065.16	284	163.6	H_prot_PF04586.20	283	284.0	Portal_PF04860.15	282	77.8	HT_adapt_PF05521.14	281	51.5	HT_connect_PF05135.16	280	37.9	HNH_PF01844.26	278	67.5	terS_PF05119.15	277	88.4	terL_PF03354.18	[(298, 'Integrase', 'Int_Tyr_PF00589.25'), (297, 'AlpA', 'alpA_PF05930.15'), (289, 'Pri_Rep', 'd5N_PF08706.14'), (285, 'Capsid', 'Capsid_PF05065.16'), (284, 'H_Protease', 'H_prot_PF04586.20'), (283, 'Portal', 'Portal_PF04860.15'), (282, 'HT_adapt', 'HT_adapt_PF05521.14'), (281, 'HT_connect', 'HT_connect_PF05135.16'), (280, 'HNH', 'HNH_PF01844.26'), (278, 'TerS', 'terS_PF05119.15'), (277, 'TerL', 'terL_PF03354.18')]	[]
ESCO001.0321.01492.C001	Escherichia coli O26 str RM10386 chromosome	ESCO001.0321.01492.C001_cfPICI_Model_17.0	Enterobacteriaceae	Proteobacteria	ESCO001.0321.01492.C001.CFPICI.TypeA.Set1	TypeA	TypeA	variant0	None	2431	58.9	Int_Tyr_PF00589.25	2430	62.0	alpA_PF05930.15	2426	54.1	alpha_PF03288.19	2421	196.4	Capsid_PF05065.16	2420	163.6	H_prot_PF04586.20	2419	285.2	Portal_PF04860.15	2418	78.9	HT_adapt_PF05521.14	2417	50.6	HT_connect_PF05135.16	2416	37.9	HNH_PF01844.26	2414	67.5	terS_PF05119.15	2413	88.4	terL_PF03354.18	[(2431, 'Integrase', 'Int_Tyr_PF00589.25'), (2430, 'AlpA', 'alpA_PF05930.15'), (2426, 'Pri_Rep', 'alpha_PF03288.19'), (2421, 'Capsid', 'Capsid_PF05065.16'), (2420, 'H_Protease', 'H_prot_PF04586.20'), (2419, 'Portal', 'Portal_PF04860.15'), (2418, 'HT_adapt', 'HT_adapt_PF05521.14'), (2417, 'HT_connect', 'HT_connect_PF05135.16'), (2416, 'HNH', 'HNH_PF01844.26'), (2414, 'TerS', 'terS_PF05119.15'), (2413, 'TerL', 'terL_PF03354.18')]	[]
ESCO001.0321.00878.C001	Escherichia coli strain MBT-5 chromosome	ESCO001.0321.00878.C001_cfPICI_Model_151.0	Enterobacteriaceae	Proteobacteria	ESCO001.0321.00878.C001.CFPICI.TypeA.Set1	TypeA	TypeA	variant0	None	2887	60.3	Int_Tyr_PF00589.25	2886	62.0	alpA_PF05930.15	2880	143.4	ATPfam_PF13481.9	2875	197.1	Capsid_PF05065.16	2874	163.5	H_prot_PF04586.20	2873	285.2	Portal_PF04860.15	2872	76.2	HT_adapt_PF05521.14	2871	50.4	HT_connect_PF05135.16	2870	37.9	HNH_PF01844.26	2868	67.5	terS_PF05119.15	2867	88.4	terL_PF03354.18	[(2887, 'Integrase', 'Int_Tyr_PF00589.25'), (2886, 'AlpA', 'alpA_PF05930.15'), (2880, 'Pri_Rep', 'ATPfam_PF13481.9'), (2875, 'Capsid', 'Capsid_PF05065.16'), (2874, 'H_Protease', 'H_prot_PF04586.20'), (2873, 'Portal', 'Portal_PF04860.15'), (2872, 'HT_adapt', 'HT_adapt_PF05521.14'), (2871, 'HT_connect', 'HT_connect_PF05135.16'), (2870, 'HNH', 'HNH_PF01844.26'), (2868, 'TerS', 'terS_PF05119.15'), (2867, 'TerL', 'terL_PF03354.18')]	[]
YEEN001.0321.00003.C001	Yersinia enterocolitica strain FORC_002 chromosome	YEEN001.0321.00003.C001_cfPICI_Model_278.0	Yersiniaceae	Proteobacteria	YEEN001.0321.00003.C001.CFPICI.TypeA.Set1	TypeA	TypeA	variant0	None	377	66.2	Int_Tyr_PF00589.25	379	45.3	alpA_PF05930.15	386	39.8	d5N_PF08706.14	388	203.4	Capsid_PF05065.16	389	159.6	H_prot_PF04586.20	390	305.8	Portal_PF04860.15	391	82.7	HT_adapt_PF05521.14	392	40.8	HT_connect_PF05135.16	393	40.4	HNH_PF01844.26	395	63.4	terS_PF05119.15	396	94.4	terL_PF03354.18	[(377, 'Integrase', 'Int_Tyr_PF00589.25'), (379, 'AlpA', 'alpA_PF05930.15'), (386, 'Pri_Rep', 'd5N_PF08706.14'), (388, 'Capsid', 'Capsid_PF05065.16'), (389, 'H_Protease', 'H_prot_PF04586.20'), (390, 'Portal', 'Portal_PF04860.15'), (391, 'HT_adapt', 'HT_adapt_PF05521.14'), (392, 'HT_connect', 'HT_connect_PF05135.16'), (393, 'HNH', 'HNH_PF01844.26'), (395, 'TerS', 'terS_PF05119.15'), (396, 'TerL', 'terL_PF03354.18')]	[]
ESCO001.0321.00372.C001	Escherichia coli strain 2014C-3097 chromosome	ESCO001.0321.00372.C001_cfPICI_Model_96.0	Enterobacteriaceae	Proteobacteria	ESCO001.0321.00372.C001.CFPICI.TypeA.Set1	TypeA	TypeA	variant0	None	4854	59.2	Int_Tyr_PF00589.25	4853	62.0	alpA_PF05930.15	4846	144.8	ATPfam_PF13481.9	4840	196.9	Capsid_PF05065.16	4839	163.6	H_prot_PF04586.20	4838	285.2	Portal_PF04860.15	4837	77.5	HT_adapt_PF05521.14	4836	50.6	HT_connect_PF05135.16	4835	37.9	HNH_PF01844.26	4833	67.5	terS_PF05119.15	4832	88.4	terL_PF03354.18	[(4854, 'Integrase', 'Int_Tyr_PF00589.25'), (4853, 'AlpA', 'alpA_PF05930.15'), (4846, 'Pri_Rep', 'ATPfam_PF13481.9'), (4840, 'Capsid', 'Capsid_PF05065.16'), (4839, 'H_Protease', 'H_prot_PF04586.20'), (4838, 'Portal', 'Portal_PF04860.15'), (4837, 'HT_adapt', 'HT_adapt_PF05521.14'), (4836, 'HT_connect', 'HT_connect_PF05135.16'), (4835, 'HNH', 'HNH_PF01844.26'), (4833, 'TerS', 'terS_PF05119.15'), (4832, 'TerL', 'terL_PF03354.18')]	[]
ESCO001.0321.01152.C001	Escherichia coli isolate EC-1639 chromosome 1	ESCO001.0321.01152.C001_cfPICI_Model_166.0	Enterobacteriaceae	Proteobacteria	ESCO001.0321.01152.C001.CFPICI.TypeA.Set1	TypeA	TypeA	variant0	None	1919	60.1	Int_Tyr_PF00589.25	1920	62.7	alpA_PF05930.15	1927	50.2	d5N_PF08706.14	1931	196.4	Capsid_PF05065.16	1932	163.6	H_prot_PF04586.20	1933	285.2	Portal_PF04860.15	1934	78.6	HT_adapt_PF05521.14	1935	50.6	HT_connect_PF05135.16	1936	37.9	HNH_PF01844.26	1938	67.5	terS_PF05119.15	1939	90.8	terL_PF03354.18	[(1919, 'Integrase', 'Int_Tyr_PF00589.25'), (1920, 'AlpA', 'alpA_PF05930.15'), (1927, 'Pri_Rep', 'd5N_PF08706.14'), (1931, 'Capsid', 'Capsid_PF05065.16'), (1932, 'H_Protease', 'H_prot_PF04586.20'), (1933, 'Portal', 'Portal_PF04860.15'), (1934, 'HT_adapt', 'HT_adapt_PF05521.14'), (1935, 'HT_connect', 'HT_connect_PF05135.16'), (1936, 'HNH', 'HNH_PF01844.26'), (1938, 'TerS', 'terS_PF05119.15'), (1939, 'TerL', 'terL_PF03354.18')]	[]
HAIN001.0321.00054.C001	Haemophilus influenzae strain NCTC11394 chromosome 1	HAIN001.0321.00054.C001_cfPICI_Model_232.0	Pasteurellaceae	Proteobacteria	HAIN001.0321.00054.C001.CFPICI.TypeA.Set1	TypeA	TypeA	variant0	None	611	67.9	Int_Tyr_PF00589.25	602	34.4	alpA_PF05930.15	610	50.7	d5N_PF08706.14	591	208.5	Capsid_PF05065.16	592	161.8	H_prot_PF04586.20	593	320.7	Portal_PF04860.15	594	81.2	HT_adapt_PF05521.14	595	32.5	HT_connect_PF05135.16	596	37.7	HNH_PF01844.26	597	63.6	terS_PF05119.15	598	96.8	terL_PF03354.18	[(611, 'Integrase', 'Int_Tyr_PF00589.25'), (602, 'AlpA', 'alpA_PF05930.15'), (610, 'Pri_Rep', 'd5N_PF08706.14'), (591, 'Capsid', 'Capsid_PF05065.16'), (592, 'H_Protease', 'H_prot_PF04586.20'), (593, 'Portal', 'Portal_PF04860.15'), (594, 'HT_adapt', 'HT_adapt_PF05521.14'), (595, 'HT_connect', 'HT_connect_PF05135.16'), (596, 'HNH', 'HNH_PF01844.26'), (597, 'TerS', 'terS_PF05119.15'), (598, 'TerL', 'terL_PF03354.18')]	[]
ESCO001.0321.00371.C001	Escherichia coli strain 2012C-4502 chromosome	ESCO001.0321.00371.C001_cfPICI_Model_95.0	Enterobacteriaceae	Proteobacteria	ESCO001.0321.00371.C001.CFPICI.TypeA.Set1	TypeA	TypeA	variant0	None	4186	59.0	Int_Tyr_PF00589.25	4187	62.0	alpA_PF05930.15	4193	50.2	d5N_PF08706.14	4197	197.1	Capsid_PF05065.16	4198	163.6	H_prot_PF04586.20	4199	285.1	Portal_PF04860.15	4200	78.9	HT_adapt_PF05521.14	4201	51.5	HT_connect_PF05135.16	4202	37.9	HNH_PF01844.26	4204	67.5	terS_PF05119.15	4205	87.5	terL_PF03354.18	[(4186, 'Integrase', 'Int_Tyr_PF00589.25'), (4187, 'AlpA', 'alpA_PF05930.15'), (4193, 'Pri_Rep', 'd5N_PF08706.14'), (4197, 'Capsid', 'Capsid_PF05065.16'), (4198, 'H_Protease', 'H_prot_PF04586.20'), (4199, 'Portal', 'Portal_PF04860.15'), (4200, 'HT_adapt', 'HT_adapt_PF05521.14'), (4201, 'HT_connect', 'HT_connect_PF05135.16'), (4202, 'HNH', 'HNH_PF01844.26'), (4204, 'TerS', 'terS_PF05119.15'), (4205, 'TerL', 'terL_PF03354.18')]	[]
ESCO001.0321.01505.C001	Escherichia coli O43 str RM10042 chromosome	ESCO001.0321.01505.C001_cfPICI_Model_217.0	Enterobacteriaceae	Proteobacteria	ESCO001.0321.01505.C001.CFPICI.TypeA.Set1	TypeA	TypeA	variant0	None	1794	59.2	Int_Tyr_PF00589.25	1793	62.0	alpA_PF05930.15	1782	143.3	ATPfam_PF13481.9	1777	196.7	Capsid_PF05065.16	1776	163.6	H_prot_PF04586.20	1775	284.0	Portal_PF04860.15	1774	75.0	HT_adapt_PF05521.14	1773	51.5	HT_connect_PF05135.16	1772	37.9	HNH_PF01844.26	1770	67.5	terS_PF05119.15	1769	88.4	terL_PF03354.18	[(1794, 'Integrase', 'Int_Tyr_PF00589.25'), (1793, 'AlpA', 'alpA_PF05930.15'), (1782, 'Pri_Rep', 'ATPfam_PF13481.9'), (1777, 'Capsid', 'Capsid_PF05065.16'), (1776, 'H_Protease', 'H_prot_PF04586.20'), (1775, 'Portal', 'Portal_PF04860.15'), (1774, 'HT_adapt', 'HT_adapt_PF05521.14'), (1773, 'HT_connect', 'HT_connect_PF05135.16'), (1772, 'HNH', 'HNH_PF01844.26'), (1770, 'TerS', 'terS_PF05119.15'), (1769, 'TerL', 'terL_PF03354.18')]	[]
CISP008.0321.00001.C001	Citrobacter sp LY-1 chromosome	CISP008.0321.00001.C001_cfPICI_Model_690.0	Enterobacteriaceae	Proteobacteria	CISP008.0321.00001.C001.CFPICI.TypeA.Set1	TypeA	TypeA	variant0	None	4272	40.0	Int_Tyr_PF00589.25	4270	45.3	merR_PF12728.10	4266	133.1	ATPfam_PF13481.9	4263	195.4	Capsid_PF05065.16	4262	161.5	H_prot_PF04586.20	4261	306.9	Portal_PF04860.15	4260	82.1	HT_adapt_PF05521.14	4259	58.6	HT_connect_PF05135.16	4258	32.0	HNH_PF01844.26	4257	68.8	terS_PF05119.15	4256	98.0	terL_PF03354.18	[(4272, 'Integrase', 'Int_Tyr_PF00589.25'), (4270, 'AlpA', 'merR_PF12728.10'), (4266, 'Pri_Rep', 'ATPfam_PF13481.9'), (4263, 'Capsid', 'Capsid_PF05065.16'), (4262, 'H_Protease', 'H_prot_PF04586.20'), (4261, 'Portal', 'Portal_PF04860.15'), (4260, 'HT_adapt', 'HT_adapt_PF05521.14'), (4259, 'HT_connect', 'HT_connect_PF05135.16'), (4258, 'HNH', 'HNH_PF01844.26'), (4257, 'TerS', 'terS_PF05119.15'), (4256, 'TerL', 'terL_PF03354.18')]	[]
SABO001.0321.00009.C001	Salmonella bongori serovar 48:z81:- strain 08-0158 chromosome	SABO001.0321.00009.C001_cfPICI_Model_834.0	Enterobacteriaceae	Proteobacteria	SABO001.0321.00009.C001.CFPICI.TypeA.Set1	TypeA	TypeA	variant0	None	3100	39.1	Int_Tyr_PF00589.25	3102	33.0	merR_PF12728.10	3108	53.9	alpha_PF03288.19	3111	191.4	Capsid_PF05065.16	3112	160.6	H_prot_PF04586.20	3113	304.8	Portal_PF04860.15	3114	82.1	HT_adapt_PF05521.14	3115	48.2	HT_connect_PF05135.16	3116	33.8	HNH_PF01844.26	3117	70.1	terS_PF05119.15	3118	99.1	terL_PF03354.18	[(3100, 'Integrase', 'Int_Tyr_PF00589.25'), (3102, 'AlpA', 'merR_PF12728.10'), (3108, 'Pri_Rep', 'alpha_PF03288.19'), (3111, 'Capsid', 'Capsid_PF05065.16'), (3112, 'H_Protease', 'H_prot_PF04586.20'), (3113, 'Portal', 'Portal_PF04860.15'), (3114, 'HT_adapt', 'HT_adapt_PF05521.14'), (3115, 'HT_connect', 'HT_connect_PF05135.16'), (3116, 'HNH', 'HNH_PF01844.26'), (3117, 'TerS', 'terS_PF05119.15'), (3118, 'TerL', 'terL_PF03354.18')]	[]
KLPN001.0321.00214.C001	Klebsiella pneumoniae strain ST307PT01 chromosome	KLPN001.0321.00214.C001_cfPICI_Model_1427.0	Enterobacteriaceae	Proteobacteria	KLPN001.0321.00214.C001.CFPICI.TypeA.Set2	TypeA	TypeA	variant0	None	665	38.6	Int_Tyr_PF00589.25	667	45.4	merR_PF12728.10	673	142.9	ATPfam_PF13481.9	677	216.4	Capsid_PF05065.16	678	163.3	H_prot_PF04586.20	679	302.5	Portal_PF04860.15	680	87.9	HT_adapt_PF05521.14	681	45.0	HT_connect_PF05135.16	682	30.6	HNH_PF01844.26	684	67.6	terS_PF05119.15	685	99.4	terL_PF03354.18	[(665, 'Integrase', 'Int_Tyr_PF00589.25'), (667, 'AlpA', 'merR_PF12728.10'), (673, 'Pri_Rep', 'ATPfam_PF13481.9'), (677, 'Capsid', 'Capsid_PF05065.16'), (678, 'H_Protease', 'H_prot_PF04586.20'), (679, 'Portal', 'Portal_PF04860.15'), (680, 'HT_adapt', 'HT_adapt_PF05521.14'), (681, 'HT_connect', 'HT_connect_PF05135.16'), (682, 'HNH', 'HNH_PF01844.26'), (684, 'TerS', 'terS_PF05119.15'), (685, 'TerL', 'terL_PF03354.18')]	[]
ESCO001.0321.01442.C001	Escherichia coli IAI39	ESCO001.0321.01442.C001_cfPICI_Model_206.0	Enterobacteriaceae	Proteobacteria	ESCO001.0321.01442.C001.CFPICI.TypeA.Set1	TypeA	TypeA	variant0	None	2045	58.5	Int_Tyr_PF00589.25	2044	58.6	alpA_PF05930.15	2039	47.6	d5N_PF08706.14	2035	225.0	Capsid_PF05065.16	2034	163.4	H_prot_PF04586.20	2033	288.8	Portal_PF04860.15	2032	73.4	HT_adapt_PF05521.14	2031	46.9	HT_connect_PF05135.16	2030	38.8	HNH_PF01844.26	2028	67.5	terS_PF05119.15	2027	88.4	terL_PF03354.18	[(2045, 'Integrase', 'Int_Tyr_PF00589.25'), (2044, 'AlpA', 'alpA_PF05930.15'), (2039, 'Pri_Rep', 'd5N_PF08706.14'), (2035, 'Capsid', 'Capsid_PF05065.16'), (2034, 'H_Protease', 'H_prot_PF04586.20'), (2033, 'Portal', 'Portal_PF04860.15'), (2032, 'HT_adapt', 'HT_adapt_PF05521.14'), (2031, 'HT_connect', 'HT_connect_PF05135.16'), (2030, 'HNH', 'HNH_PF01844.26'), (2028, 'TerS', 'terS_PF05119.15'), (2027, 'TerL', 'terL_PF03354.18')]	[]
SAEN001.0321.00703.C001	Salmonella enterica subsp enterica serovar Worthington strain 7101 67 chromosome	SAEN001.0321.00703.C001_cfPICI_Model_836.0	Enterobacteriaceae	Proteobacteria	SAEN001.0321.00703.C001.CFPICI.TypeA.Set2	TypeA	TypeA	variant0	None	121	63.7	Int_Tyr_PF00589.25	118	32.0	alpA_PF05930.15	112	34.9	alpha_PF03288.19	109	217.0	Capsid_PF05065.16	108	164.0	H_prot_PF04586.20	107	308.5	Portal_PF04860.15	106	73.3	HT_adapt_PF05521.14	105	46.7	HT_connect_PF05135.16	104	30.9	HNH_PF01844.26	103	69.7	terS_PF05119.15	102	99.2	terL_PF03354.18	[(121, 'Integrase', 'Int_Tyr_PF00589.25'), (118, 'AlpA', 'alpA_PF05930.15'), (112, 'Pri_Rep', 'alpha_PF03288.19'), (109, 'Capsid', 'Capsid_PF05065.16'), (108, 'H_Protease', 'H_prot_PF04586.20'), (107, 'Portal', 'Portal_PF04860.15'), (106, 'HT_adapt', 'HT_adapt_PF05521.14'), (105, 'HT_connect', 'HT_connect_PF05135.16'), (104, 'HNH', 'HNH_PF01844.26'), (103, 'TerS', 'terS_PF05119.15'), (102, 'TerL', 'terL_PF03354.18')]	[('AlpA', [('AlpA', 'alpA_PF05930.15', 118), ('AlpA', 'alpA_PF05930.15', 119)])]
ESCO001.0321.00360.C001	Escherichia coli strain 2014C-3307 chromosome	ESCO001.0321.00360.C001_cfPICI_Model_91.0	Enterobacteriaceae	Proteobacteria	ESCO001.0321.00360.C001.CFPICI.TypeA.Set1	TypeA	TypeA	variant0	None	932	59.2	Int_Tyr_PF00589.25	933	62.0	alpA_PF05930.15	942	143.3	ATPfam_PF13481.9	947	197.1	Capsid_PF05065.16	948	164.3	H_prot_PF04586.20	949	284.9	Portal_PF04860.15	950	74.3	HT_adapt_PF05521.14	951	50.6	HT_connect_PF05135.16	952	37.9	HNH_PF01844.26	954	67.5	terS_PF05119.15	955	87.5	terL_PF03354.18	[(932, 'Integrase', 'Int_Tyr_PF00589.25'), (933, 'AlpA', 'alpA_PF05930.15'), (942, 'Pri_Rep', 'ATPfam_PF13481.9'), (947, 'Capsid', 'Capsid_PF05065.16'), (948, 'H_Protease', 'H_prot_PF04586.20'), (949, 'Portal', 'Portal_PF04860.15'), (950, 'HT_adapt', 'HT_adapt_PF05521.14'), (951, 'HT_connect', 'HT_connect_PF05135.16'), (952, 'HNH', 'HNH_PF01844.26'), (954, 'TerS', 'terS_PF05119.15'), (955, 'TerL', 'terL_PF03354.18')]	[]
ESCO001.0321.00160.C001	Escherichia coli strain Ecol_316 chromosome	ESCO001.0321.00160.C001_cfPICI_Model_706.0	Enterobacteriaceae	Proteobacteria	ESCO001.0321.00160.C001.CFPICI.TypeA.Set1	TypeA	TypeA	variant0	None	3115	60.1	Int_Tyr_PF00589.25	3116	62.7	alpA_PF05930.15	3123	50.2	d5N_PF08706.14	3127	196.4	Capsid_PF05065.16	3128	163.6	H_prot_PF04586.20	3129	285.2	Portal_PF04860.15	3130	78.6	HT_adapt_PF05521.14	3131	50.6	HT_connect_PF05135.16	3132	37.9	HNH_PF01844.26	3134	67.5	terS_PF05119.15	3135	90.8	terL_PF03354.18	[(3115, 'Integrase', 'Int_Tyr_PF00589.25'), (3116, 'AlpA', 'alpA_PF05930.15'), (3123, 'Pri_Rep', 'd5N_PF08706.14'), (3127, 'Capsid', 'Capsid_PF05065.16'), (3128, 'H_Protease', 'H_prot_PF04586.20'), (3129, 'Portal', 'Portal_PF04860.15'), (3130, 'HT_adapt', 'HT_adapt_PF05521.14'), (3131, 'HT_connect', 'HT_connect_PF05135.16'), (3132, 'HNH', 'HNH_PF01844.26'), (3134, 'TerS', 'terS_PF05119.15'), (3135, 'TerL', 'terL_PF03354.18')]	[]
PAMU003.0321.00058.C001	Pasteurella multocida strain NCTC8282 chromosome 1	PAMU003.0321.00058.C001_cfPICI_Model_1844.0	Pasteurellaceae	Proteobacteria	PAMU003.0321.00058.C001.CFPICI.TypeA.Set1	TypeA	TypeA	variant0	None	2151	77.5	Int_Tyr_PF00589.25	2140	33.9	alpA_PF05930.15	2147	39.6	alpha_PF03288.19	2129	206.0	Capsid_PF05065.16	2130	164.4	H_prot_PF04586.20	2131	328.4	Portal_PF04860.15	2132	76.4	HT_adapt_PF05521.14	2133	30.6	HT_connect_PF05135.16	2134	37.6	HNH_PF01844.26	2135	68.2	terS_PF05119.15	2136	94.9	terL_PF03354.18	[(2151, 'Integrase', 'Int_Tyr_PF00589.25'), (2140, 'AlpA', 'alpA_PF05930.15'), (2147, 'Pri_Rep', 'alpha_PF03288.19'), (2129, 'Capsid', 'Capsid_PF05065.16'), (2130, 'H_Protease', 'H_prot_PF04586.20'), (2131, 'Portal', 'Portal_PF04860.15'), (2132, 'HT_adapt', 'HT_adapt_PF05521.14'), (2133, 'HT_connect', 'HT_connect_PF05135.16'), (2134, 'HNH', 'HNH_PF01844.26'), (2135, 'TerS', 'terS_PF05119.15'), (2136, 'TerL', 'terL_PF03354.18')]	[]
KLVA001.0321.00008.C001	Klebsiella variicola strain GJ3	KLVA001.0321.00008.C001_cfPICI_Model_43.0	Enterobacteriaceae	Proteobacteria	KLVA001.0321.00008.C001.CFPICI.TypeA.Set1	TypeA	TypeA	variant0	None	4692	39.8	Int_Tyr_PF00589.25	4690	45.3	merR_PF12728.10	4685	49.5	alpha_PF03288.19	4682	212.3	Capsid_PF05065.16	4681	161.8	H_prot_PF04586.20	4680	307.5	Portal_PF04860.15	4679	85.2	HT_adapt_PF05521.14	4678	46.1	HT_connect_PF05135.16	4677	32.6	HNH_PF01844.26	4676	68.2	terS_PF05119.15	4675	100.5	terL_PF03354.18	[(4692, 'Integrase', 'Int_Tyr_PF00589.25'), (4690, 'AlpA', 'merR_PF12728.10'), (4685, 'Pri_Rep', 'alpha_PF03288.19'), (4682, 'Capsid', 'Capsid_PF05065.16'), (4681, 'H_Protease', 'H_prot_PF04586.20'), (4680, 'Portal', 'Portal_PF04860.15'), (4679, 'HT_adapt', 'HT_adapt_PF05521.14'), (4678, 'HT_connect', 'HT_connect_PF05135.16'), (4677, 'HNH', 'HNH_PF01844.26'), (4676, 'TerS', 'terS_PF05119.15'), (4675, 'TerL', 'terL_PF03354.18')]	[]
ESCO001.0321.00361.C001	Escherichia coli strain 2015C-4944 chromosome	ESCO001.0321.00361.C001_cfPICI_Model_15.0	Enterobacteriaceae	Proteobacteria	ESCO001.0321.00361.C001.CFPICI.TypeA.Set1	TypeA	TypeA	variant0	None	904	58.9	Int_Tyr_PF00589.25	905	62.0	alpA_PF05930.15	909	54.1	alpha_PF03288.19	914	196.4	Capsid_PF05065.16	915	163.6	H_prot_PF04586.20	916	285.2	Portal_PF04860.15	917	78.9	HT_adapt_PF05521.14	918	50.6	HT_connect_PF05135.16	919	37.9	HNH_PF01844.26	921	67.5	terS_PF05119.15	922	88.4	terL_PF03354.18	[(904, 'Integrase', 'Int_Tyr_PF00589.25'), (905, 'AlpA', 'alpA_PF05930.15'), (909, 'Pri_Rep', 'alpha_PF03288.19'), (914, 'Capsid', 'Capsid_PF05065.16'), (915, 'H_Protease', 'H_prot_PF04586.20'), (916, 'Portal', 'Portal_PF04860.15'), (917, 'HT_adapt', 'HT_adapt_PF05521.14'), (918, 'HT_connect', 'HT_connect_PF05135.16'), (919, 'HNH', 'HNH_PF01844.26'), (921, 'TerS', 'terS_PF05119.15'), (922, 'TerL', 'terL_PF03354.18')]	[]
ESCO001.0321.00112.C001	Escherichia coli strain C3 chromosome	ESCO001.0321.00112.C001_cfPICI_Model_78.0	Enterobacteriaceae	Proteobacteria	ESCO001.0321.00112.C001.CFPICI.TypeA.Set1	TypeA	TypeA	variant0	None	3312	59.0	Int_Tyr_PF00589.25	3313	58.6	alpA_PF05930.15	3321	50.2	d5N_PF08706.14	3325	196.9	Capsid_PF05065.16	3326	163.6	H_prot_PF04586.20	3327	284.0	Portal_PF04860.15	3328	77.8	HT_adapt_PF05521.14	3329	51.5	HT_connect_PF05135.16	3330	37.9	HNH_PF01844.26	3332	67.5	terS_PF05119.15	3333	88.4	terL_PF03354.18	[(3312, 'Integrase', 'Int_Tyr_PF00589.25'), (3313, 'AlpA', 'alpA_PF05930.15'), (3321, 'Pri_Rep', 'd5N_PF08706.14'), (3325, 'Capsid', 'Capsid_PF05065.16'), (3326, 'H_Protease', 'H_prot_PF04586.20'), (3327, 'Portal', 'Portal_PF04860.15'), (3328, 'HT_adapt', 'HT_adapt_PF05521.14'), (3329, 'HT_connect', 'HT_connect_PF05135.16'), (3330, 'HNH', 'HNH_PF01844.26'), (3332, 'TerS', 'terS_PF05119.15'), (3333, 'TerL', 'terL_PF03354.18')]	[]
ESCO001.0321.00074.C001	Escherichia coli strain O177:H21 chromosome	ESCO001.0321.00074.C001_cfPICI_Model_69.0	Enterobacteriaceae	Proteobacteria	ESCO001.0321.00074.C001.CFPICI.TypeA.Set1	TypeA	TypeA	variant0	None	2252	60.0	Int_Tyr_PF00589.25	2253	62.7	alpA_PF05930.15	2259	138.5	ATPfam_PF13481.9	2264	227.9	Capsid_PF05065.16	2265	157.8	H_prot_PF04586.20	2266	298.0	Portal_PF04860.15	2267	62.6	HT_adapt_PF05521.14	2268	50.6	HT_connect_PF05135.16	2269	41.6	HNH_PF01844.26	2271	67.7	terS_PF05119.15	2272	89.9	terL_PF03354.18	[(2252, 'Integrase', 'Int_Tyr_PF00589.25'), (2253, 'AlpA', 'alpA_PF05930.15'), (2259, 'Pri_Rep', 'ATPfam_PF13481.9'), (2264, 'Capsid', 'Capsid_PF05065.16'), (2265, 'H_Protease', 'H_prot_PF04586.20'), (2266, 'Portal', 'Portal_PF04860.15'), (2267, 'HT_adapt', 'HT_adapt_PF05521.14'), (2268, 'HT_connect', 'HT_connect_PF05135.16'), (2269, 'HNH', 'HNH_PF01844.26'), (2271, 'TerS', 'terS_PF05119.15'), (2272, 'TerL', 'terL_PF03354.18')]	[]
ACPL001.0321.00008.C001	Actinobacillus pleuropneumoniae serovar 7 str AP76	Rejected_(' tail_PF06141.14', 'ACPL001.0321.00008.C001_00843', 843)	Pasteurellaceae	Proteobacteria	ACPL001.0321.00008.C001.CFPICI.TypeA.SetR1	TypeA	TypeA	variant0	None	824	NA	Int_Tyr_PF00589.25	831	NA	alpA_PF05930.15	825	NA	d5N_PF08706.14	842	NA	Capsid_PF05065.16	841	NA	H_prot_PF04586.20	840	NA	Portal_PF04860.15	839	NA	HT_adapt_PF05521.14	838	NA	HT_connect_PF05135.16	837	NA	HNH_PF01844.26	836	NA	terS_PF05119.15	835	NA	terL_PF03354.18	[(824, 'Integrase', 'ACPL001.0321.00008.C001_00824'), (831, 'AlpA', 'ACPL001.0321.00008.C001_00831'), (825, 'Pri_Rep', 'ACPL001.0321.00008.C001_00825'), (842, 'Capsid', 'ACPL001.0321.00008.C001_00842'), (841, 'H_Protease', 'ACPL001.0321.00008.C001_00841'), (840, 'Portal', 'ACPL001.0321.00008.C001_00840'), (839, 'HT_adapt', 'ACPL001.0321.00008.C001_00839'), (838, 'HT_connect', 'ACPL001.0321.00008.C001_00838'), (837, 'HNH', 'ACPL001.0321.00008.C001_00837'), (836, 'TerS', 'ACPL001.0321.00008.C001_00836'), (835, 'TerL', 'ACPL001.0321.00008.C001_00835')]	[]
ACSU003.0321.00001.C001	Actinobacillus suis strain NCTC12996 chromosome 1	Rejected_(' tail_PF06141.14', 'ACSU003.0321.00001.C001_00592', 592)	Pasteurellaceae	Proteobacteria	ACSU003.0321.00001.C001.CFPICI.TypeA.SetR1	TypeA	TypeA	variant0	None	611	NA	Int_Tyr_PF00589.25	604	NA	alpA_PF05930.15	610	NA	d5N_PF08706.14	593	NA	Capsid_PF05065.16	594	NA	H_prot_PF04586.20	595	NA	Portal_PF04860.15	596	NA	HT_adapt_PF05521.14	597	NA	HT_connect_PF05135.16	598	NA	HNH_PF01844.26	599	NA	terS_PF05119.15	600	NA	terL_PF03354.18	[(611, 'Integrase', 'ACSU003.0321.00001.C001_00611'), (604, 'AlpA', 'ACSU003.0321.00001.C001_00604'), (610, 'Pri_Rep', 'ACSU003.0321.00001.C001_00610'), (593, 'Capsid', 'ACSU003.0321.00001.C001_00593'), (594, 'H_Protease', 'ACSU003.0321.00001.C001_00594'), (595, 'Portal', 'ACSU003.0321.00001.C001_00595'), (596, 'HT_adapt', 'ACSU003.0321.00001.C001_00596'), (597, 'HT_connect', 'ACSU003.0321.00001.C001_00597'), (598, 'HNH', 'ACSU003.0321.00001.C001_00598'), (599, 'TerS', 'ACSU003.0321.00001.C001_00599'), (600, 'TerL', 'ACSU003.0321.00001.C001_00600')]	[]
ACSU003.0321.00002.C001	Actinobacillus suis ATCC 33415 chromosome	Rejected_(' tail_PF06141.14', 'ACSU003.0321.00002.C001_00593', 593)	Pasteurellaceae	Proteobacteria	ACSU003.0321.00002.C001.CFPICI.TypeA.SetR1	TypeA	TypeA	variant0	None	613	NA	Int_Tyr_PF00589.25	606	NA	alpA_PF05930.15	612	NA	d5N_PF08706.14	594	NA	Capsid_PF05065.16	595	NA	H_prot_PF04586.20	596	NA	Portal_PF04860.15	597	NA	HT_adapt_PF05521.14	598	NA	HT_connect_PF05135.16	599	NA	HNH_PF01844.26	600	NA	terS_PF05119.15	601	NA	terL_PF03354.18	[(613, 'Integrase', 'ACSU003.0321.00002.C001_00613'), (606, 'AlpA', 'ACSU003.0321.00002.C001_00606'), (612, 'Pri_Rep', 'ACSU003.0321.00002.C001_00612'), (594, 'Capsid', 'ACSU003.0321.00002.C001_00594'), (595, 'H_Protease', 'ACSU003.0321.00002.C001_00595'), (596, 'Portal', 'ACSU003.0321.00002.C001_00596'), (597, 'HT_adapt', 'ACSU003.0321.00002.C001_00597'), (598, 'HT_connect', 'ACSU003.0321.00002.C001_00598'), (599, 'HNH', 'ACSU003.0321.00002.C001_00599'), (600, 'TerS', 'ACSU003.0321.00002.C001_00600'), (601, 'TerL', 'ACSU003.0321.00002.C001_00601')]	[]
CIFR005.0321.00030.C001	Citrobacter freundii strain 154 chromosome	Rejected_(' tail_PF06120.14', 'CIFR005.0321.00030.C001_03859', 3859)	Enterobacteriaceae	Proteobacteria	CIFR005.0321.00030.C001.CFPICI.TypeA.SetR1	TypeA	TypeA	variant0	None	3840	NA	Int_Tyr_PF00589.25	3842	NA	alpA_PF05930.15	3847	NA	ATPfam_PF13481.9	3850	NA	Capsid_PF05065.16	3851	NA	H_prot_PF04586.20	3852	NA	Portal_PF04860.15	3853	NA	HT_adapt_PF05521.14	3854	NA	HT_connect_PF05135.16	3855	NA	HNH_PF01844.26	3857	NA	terS_PF05119.15	3858	NA	terL_PF03354.18	[(3840, 'Integrase', 'CIFR005.0321.00030.C001_03840'), (3842, 'AlpA', 'CIFR005.0321.00030.C001_03842'), (3847, 'Pri_Rep', 'CIFR005.0321.00030.C001_03847'), (3850, 'Capsid', 'CIFR005.0321.00030.C001_03850'), (3851, 'H_Protease', 'CIFR005.0321.00030.C001_03851'), (3852, 'Portal', 'CIFR005.0321.00030.C001_03852'), (3853, 'HT_adapt', 'CIFR005.0321.00030.C001_03853'), (3854, 'HT_connect', 'CIFR005.0321.00030.C001_03854'), (3855, 'HNH', 'CIFR005.0321.00030.C001_03855'), (3857, 'TerS', 'CIFR005.0321.00030.C001_03857'), (3858, 'TerL', 'CIFR005.0321.00030.C001_03858')]	[]
CIFR005.0321.00031.C001	Citrobacter freundii strain 565 chromosome	Rejected_(' tail_PF06120.14', 'CIFR005.0321.00031.C001_01436', 1436)	Enterobacteriaceae	Proteobacteria	CIFR005.0321.00031.C001.CFPICI.TypeA.SetR1	TypeA	TypeA	variant0	None	1417	NA	Int_Tyr_PF00589.25	1419	NA	alpA_PF05930.15	1424	NA	ATPfam_PF13481.9	1427	NA	Capsid_PF05065.16	1428	NA	H_prot_PF04586.20	1429	NA	Portal_PF04860.15	1430	NA	HT_adapt_PF05521.14	1431	NA	HT_connect_PF05135.16	1432	NA	HNH_PF01844.26	1434	NA	terS_PF05119.15	1435	NA	terL_PF03354.18	[(1417, 'Integrase', 'CIFR005.0321.00031.C001_01417'), (1419, 'AlpA', 'CIFR005.0321.00031.C001_01419'), (1424, 'Pri_Rep', 'CIFR005.0321.00031.C001_01424'), (1427, 'Capsid', 'CIFR005.0321.00031.C001_01427'), (1428, 'H_Protease', 'CIFR005.0321.00031.C001_01428'), (1429, 'Portal', 'CIFR005.0321.00031.C001_01429'), (1430, 'HT_adapt', 'CIFR005.0321.00031.C001_01430'), (1431, 'HT_connect', 'CIFR005.0321.00031.C001_01431'), (1432, 'HNH', 'CIFR005.0321.00031.C001_01432'), (1434, 'TerS', 'CIFR005.0321.00031.C001_01434'), (1435, 'TerL', 'CIFR005.0321.00031.C001_01435')]	[]
CIFR005.0321.00032.C001	Citrobacter freundii strain 680 chromosome	Rejected_(' tail_PF06120.14', 'CIFR005.0321.00032.C001_00696', 696)	Enterobacteriaceae	Proteobacteria	CIFR005.0321.00032.C001.CFPICI.TypeA.SetR1	TypeA	TypeA	variant0	None	677	NA	Int_Tyr_PF00589.25	679	NA	alpA_PF05930.15	684	NA	ATPfam_PF13481.9	687	NA	Capsid_PF05065.16	688	NA	H_prot_PF04586.20	689	NA	Portal_PF04860.15	690	NA	HT_adapt_PF05521.14	691	NA	HT_connect_PF05135.16	692	NA	HNH_PF01844.26	694	NA	terS_PF05119.15	695	NA	terL_PF03354.18	[(677, 'Integrase', 'CIFR005.0321.00032.C001_00677'), (679, 'AlpA', 'CIFR005.0321.00032.C001_00679'), (684, 'Pri_Rep', 'CIFR005.0321.00032.C001_00684'), (687, 'Capsid', 'CIFR005.0321.00032.C001_00687'), (688, 'H_Protease', 'CIFR005.0321.00032.C001_00688'), (689, 'Portal', 'CIFR005.0321.00032.C001_00689'), (690, 'HT_adapt', 'CIFR005.0321.00032.C001_00690'), (691, 'HT_connect', 'CIFR005.0321.00032.C001_00691'), (692, 'HNH', 'CIFR005.0321.00032.C001_00692'), (694, 'TerS', 'CIFR005.0321.00032.C001_00694'), (695, 'TerL', 'CIFR005.0321.00032.C001_00695')]	[]
ENAS001.0321.00008.C001	Enterobacter asburiae strain RHBSTW-00542 chromosome	Rejected_(' tail_PF06120.14', 'ENAS001.0321.00008.C001_00869', 869)	Enterobacteriaceae	Proteobacteria	ENAS001.0321.00008.C001.CFPICI.TypeA.SetR1	TypeA	TypeA	variant0	None	850	NA	Int_Tyr_PF00589.25	852	NA	alpA_PF05930.15	859	NA	alpha_PF03288.19	861	NA	Capsid_PF05065.16	862	NA	H_prot_PF04586.20	863	NA	Portal_PF04860.15	864	NA	HT_adapt_PF05521.14	865	NA	HT_connect_PF05135.16	866	NA	HNH_PF01844.26	867	NA	terS_PF05119.15	868	NA	terL_PF03354.18	[(850, 'Integrase', 'ENAS001.0321.00008.C001_00850'), (852, 'AlpA', 'ENAS001.0321.00008.C001_00852'), (859, 'Pri_Rep', 'ENAS001.0321.00008.C001_00859'), (861, 'Capsid', 'ENAS001.0321.00008.C001_00861'), (862, 'H_Protease', 'ENAS001.0321.00008.C001_00862'), (863, 'Portal', 'ENAS001.0321.00008.C001_00863'), (864, 'HT_adapt', 'ENAS001.0321.00008.C001_00864'), (865, 'HT_connect', 'ENAS001.0321.00008.C001_00865'), (866, 'HNH', 'ENAS001.0321.00008.C001_00866'), (867, 'TerS', 'ENAS001.0321.00008.C001_00867'), (868, 'TerL', 'ENAS001.0321.00008.C001_00868')]	[]
ENBU001.0321.00001.C001	Enterobacter bugandensis strain 220 chromosome	Rejected_(' tail_PF06805.15', 'ENBU001.0321.00001.C001_00824', 824)	Enterobacteriaceae	Proteobacteria	ENBU001.0321.00001.C001.CFPICI.TypeA.SetR1	TypeA	TypeA	variant0	None	805	NA	Int_Tyr_PF00589.25	807	NA	alpA_PF05930.15	813	NA	ATPfam_PF13481.9	816	NA	Capsid_PF05065.16	817	NA	H_prot_PF04586.20	818	NA	Portal_PF04860.15	819	NA	HT_adapt_PF05521.14	820	NA	HT_connect_PF05135.16	821	NA	HNH_PF01844.26	822	NA	terS_PF05119.15	823	NA	terL_PF03354.18	[(805, 'Integrase', 'ENBU001.0321.00001.C001_00805'), (807, 'AlpA', 'ENBU001.0321.00001.C001_00807'), (813, 'Pri_Rep', 'ENBU001.0321.00001.C001_00813'), (816, 'Capsid', 'ENBU001.0321.00001.C001_00816'), (817, 'H_Protease', 'ENBU001.0321.00001.C001_00817'), (818, 'Portal', 'ENBU001.0321.00001.C001_00818'), (819, 'HT_adapt', 'ENBU001.0321.00001.C001_00819'), (820, 'HT_connect', 'ENBU001.0321.00001.C001_00820'), (821, 'HNH', 'ENBU001.0321.00001.C001_00821'), (822, 'TerS', 'ENBU001.0321.00001.C001_00822'), (823, 'TerL', 'ENBU001.0321.00001.C001_00823')]	[]
ENCL005.0321.00008.C001	Enterobacter cloacae strain EN3600 chromosome	Rejected_(' tail_PF06805.15', 'ENCL005.0321.00008.C001_03820', 3820)	Enterobacteriaceae	Proteobacteria	ENCL005.0321.00008.C001.CFPICI.TypeA.SetR1	TypeA	TypeA	variant0	None	3840	NA	Int_Tyr_PF00589.25	3838	NA	alpA_PF05930.15	3833	NA	ATPfam_PF13481.9	3829	NA	Capsid_PF05065.16	3828	NA	H_prot_PF04586.20	3827	NA	Portal_PF04860.15	3826	NA	HT_adapt_PF05521.14	3825	NA	HT_connect_PF05135.16	3824	NA	HNH_PF01844.26	3822	NA	terS_PF05119.15	3821	NA	terL_PF03354.18	[(3840, 'Integrase', 'ENCL005.0321.00008.C001_03840'), (3838, 'AlpA', 'ENCL005.0321.00008.C001_03838'), (3833, 'Pri_Rep', 'ENCL005.0321.00008.C001_03833'), (3829, 'Capsid', 'ENCL005.0321.00008.C001_03829'), (3828, 'H_Protease', 'ENCL005.0321.00008.C001_03828'), (3827, 'Portal', 'ENCL005.0321.00008.C001_03827'), (3826, 'HT_adapt', 'ENCL005.0321.00008.C001_03826'), (3825, 'HT_connect', 'ENCL005.0321.00008.C001_03825'), (3824, 'HNH', 'ENCL005.0321.00008.C001_03824'), (3822, 'TerS', 'ENCL005.0321.00008.C001_03822'), (3821, 'TerL', 'ENCL005.0321.00008.C001_03821')]	[]
ENHO001.0321.00016.C001	Enterobacter hormaechei strain WCHEH020038 chromosome	Rejected_(' tail_PF06805.15', 'ENHO001.0321.00016.C001_02097', 2097)	Enterobacteriaceae	Proteobacteria	ENHO001.0321.00016.C001.CFPICI.TypeA.SetR1	TypeA	TypeA	variant0	None	2118	NA	Int_Tyr_PF00589.25	2116	NA	alpA_PF05930.15	2109	NA	alpha_PF03288.19	2105	NA	Capsid_PF05065.16	2104	NA	H_prot_PF04586.20	2103	NA	Portal_PF04860.15	2102	NA	HT_adapt_PF05521.14	2101	NA	HT_connect_PF05135.16	2100	NA	HNH_PF01844.26	2099	NA	terS_PF05119.15	2098	NA	terL_PF03354.18	[(2118, 'Integrase', 'ENHO001.0321.00016.C001_02118'), (2116, 'AlpA', 'ENHO001.0321.00016.C001_02116'), (2109, 'Pri_Rep', 'ENHO001.0321.00016.C001_02109'), (2105, 'Capsid', 'ENHO001.0321.00016.C001_02105'), (2104, 'H_Protease', 'ENHO001.0321.00016.C001_02104'), (2103, 'Portal', 'ENHO001.0321.00016.C001_02103'), (2102, 'HT_adapt', 'ENHO001.0321.00016.C001_02102'), (2101, 'HT_connect', 'ENHO001.0321.00016.C001_02101'), (2100, 'HNH', 'ENHO001.0321.00016.C001_02100'), (2099, 'TerS', 'ENHO001.0321.00016.C001_02099'), (2098, 'TerL', 'ENHO001.0321.00016.C001_02098')]	[]
ENHO001.0321.00032.C001	Enterobacter hormaechei strain E70 chromosome	Rejected_(' tail_PF06805.15', 'ENHO001.0321.00032.C001_03886', 3886)	Enterobacteriaceae	Proteobacteria	ENHO001.0321.00032.C001.CFPICI.TypeA.SetR1	TypeA	TypeA	variant0	None	3908	NA	Int_Tyr_PF00589.25	3906	NA	alpA_PF05930.15	3899	NA	alpha_PF03288.19	3894	NA	Capsid_PF05065.16	3893	NA	H_prot_PF04586.20	3892	NA	Portal_PF04860.15	3891	NA	HT_adapt_PF05521.14	3890	NA	HT_connect_PF05135.16	3889	NA	HNH_PF01844.26	3888	NA	terS_PF05119.15	3887	NA	terL_PF03354.18	[(3908, 'Integrase', 'ENHO001.0321.00032.C001_03908'), (3906, 'AlpA', 'ENHO001.0321.00032.C001_03906'), (3899, 'Pri_Rep', 'ENHO001.0321.00032.C001_03899'), (3894, 'Capsid', 'ENHO001.0321.00032.C001_03894'), (3893, 'H_Protease', 'ENHO001.0321.00032.C001_03893'), (3892, 'Portal', 'ENHO001.0321.00032.C001_03892'), (3891, 'HT_adapt', 'ENHO001.0321.00032.C001_03891'), (3890, 'HT_connect', 'ENHO001.0321.00032.C001_03890'), (3889, 'HNH', 'ENHO001.0321.00032.C001_03889'), (3888, 'TerS', 'ENHO001.0321.00032.C001_03888'), (3887, 'TerL', 'ENHO001.0321.00032.C001_03887')]	[]
ENHO001.0321.00047.C001	Enterobacter hormaechei strain RHBSTW-00086 chromosome	Rejected_(' tail_PF06805.15', 'ENHO001.0321.00047.C001_00425', 425)	Enterobacteriaceae	Proteobacteria	ENHO001.0321.00047.C001.CFPICI.TypeA.SetR1	TypeA	TypeA	variant0	None	405	NA	Int_Tyr_PF00589.25	407	NA	alpA_PF05930.15	412	NA	ATPfam_PF13481.9	417	NA	Capsid_PF05065.16	418	NA	H_prot_PF04586.20	419	NA	Portal_PF04860.15	420	NA	HT_adapt_PF05521.14	421	NA	HT_connect_PF05135.16	422	NA	HNH_PF01844.26	423	NA	terS_PF05119.15	424	NA	terL_PF03354.18	[(405, 'Integrase', 'ENHO001.0321.00047.C001_00405'), (407, 'AlpA', 'ENHO001.0321.00047.C001_00407'), (412, 'Pri_Rep', 'ENHO001.0321.00047.C001_00412'), (417, 'Capsid', 'ENHO001.0321.00047.C001_00417'), (418, 'H_Protease', 'ENHO001.0321.00047.C001_00418'), (419, 'Portal', 'ENHO001.0321.00047.C001_00419'), (420, 'HT_adapt', 'ENHO001.0321.00047.C001_00420'), (421, 'HT_connect', 'ENHO001.0321.00047.C001_00421'), (422, 'HNH', 'ENHO001.0321.00047.C001_00422'), (423, 'TerS', 'ENHO001.0321.00047.C001_00423'), (424, 'TerL', 'ENHO001.0321.00047.C001_00424')]	[]
ENHO001.0321.00055.C001	Enterobacter hormaechei strain RHBSTW-00916 chromosome	Rejected_(' tail_PF06120.14', 'ENHO001.0321.00055.C001_00796', 796)	Enterobacteriaceae	Proteobacteria	ENHO001.0321.00055.C001.CFPICI.TypeA.SetR1	TypeA	TypeA	variant0	None	776	NA	Int_Tyr_PF00589.25	779	NA	alpA_PF05930.15	786	NA	alpha_PF03288.19	788	NA	Capsid_PF05065.16	789	NA	H_prot_PF04586.20	790	NA	Portal_PF04860.15	791	NA	HT_adapt_PF05521.14	792	NA	HT_connect_PF05135.16	793	NA	HNH_PF01844.26	794	NA	terS_PF05119.15	795	NA	terL_PF03354.18	[(776, 'Integrase', 'ENHO001.0321.00055.C001_00776'), (779, 'AlpA', 'ENHO001.0321.00055.C001_00779'), (786, 'Pri_Rep', 'ENHO001.0321.00055.C001_00786'), (788, 'Capsid', 'ENHO001.0321.00055.C001_00788'), (789, 'H_Protease', 'ENHO001.0321.00055.C001_00789'), (790, 'Portal', 'ENHO001.0321.00055.C001_00790'), (791, 'HT_adapt', 'ENHO001.0321.00055.C001_00791'), (792, 'HT_connect', 'ENHO001.0321.00055.C001_00792'), (793, 'HNH', 'ENHO001.0321.00055.C001_00793'), (794, 'TerS', 'ENHO001.0321.00055.C001_00794'), (795, 'TerL', 'ENHO001.0321.00055.C001_00795')]	[]
ENHO001.0321.00055.C001	Enterobacter hormaechei strain RHBSTW-00916 chromosome	Rejected_(' tail_PF06805.15', 'ENHO001.0321.00055.C001_04036', 4036)	Enterobacteriaceae	Proteobacteria	ENHO001.0321.00055.C001.CFPICI.TypeA.SetR2	TypeA	TypeA	variant0	None	4056	NA	Int_Tyr_PF00589.25	4053	NA	alpA_PF05930.15	4048	NA	ATPfam_PF13481.9	4045	NA	Capsid_PF05065.16	4044	NA	H_prot_PF04586.20	4043	NA	Portal_PF04860.15	4042	NA	HT_adapt_PF05521.14	4041	NA	HT_connect_PF05135.16	4040	NA	HNH_PF01844.26	4038	NA	terS_PF05119.15	4037	NA	terL_PF03354.18	[(4056, 'Integrase', 'ENHO001.0321.00055.C001_04056'), (4053, 'AlpA', 'ENHO001.0321.00055.C001_04053'), (4048, 'Pri_Rep', 'ENHO001.0321.00055.C001_04048'), (4045, 'Capsid', 'ENHO001.0321.00055.C001_04045'), (4044, 'H_Protease', 'ENHO001.0321.00055.C001_04044'), (4043, 'Portal', 'ENHO001.0321.00055.C001_04043'), (4042, 'HT_adapt', 'ENHO001.0321.00055.C001_04042'), (4041, 'HT_connect', 'ENHO001.0321.00055.C001_04041'), (4040, 'HNH', 'ENHO001.0321.00055.C001_04040'), (4038, 'TerS', 'ENHO001.0321.00055.C001_04038'), (4037, 'TerL', 'ENHO001.0321.00055.C001_04037')]	[]
ENHO001.0321.00066.C001	Enterobacter hormaechei strain RHBSTW-00198 chromosome	Rejected_(' tail_PF06120.14', 'ENHO001.0321.00066.C001_00798', 798)	Enterobacteriaceae	Proteobacteria	ENHO001.0321.00066.C001.CFPICI.TypeA.SetR1	TypeA	TypeA	variant0	None	780	NA	Int_Tyr_PF00589.25	782	NA	alpA_PF05930.15	787	NA	alpha_PF03288.19	789	NA	Capsid_PF05065.16	790	NA	H_prot_PF04586.20	791	NA	Portal_PF04860.15	792	NA	HT_adapt_PF05521.14	793	NA	HT_connect_PF05135.16	794	NA	HNH_PF01844.26	796	NA	terS_PF05119.15	797	NA	terL_PF03354.18	[(780, 'Integrase', 'ENHO001.0321.00066.C001_00780'), (782, 'AlpA', 'ENHO001.0321.00066.C001_00782'), (787, 'Pri_Rep', 'ENHO001.0321.00066.C001_00787'), (789, 'Capsid', 'ENHO001.0321.00066.C001_00789'), (790, 'H_Protease', 'ENHO001.0321.00066.C001_00790'), (791, 'Portal', 'ENHO001.0321.00066.C001_00791'), (792, 'HT_adapt', 'ENHO001.0321.00066.C001_00792'), (793, 'HT_connect', 'ENHO001.0321.00066.C001_00793'), (794, 'HNH', 'ENHO001.0321.00066.C001_00794'), (796, 'TerS', 'ENHO001.0321.00066.C001_00796'), (797, 'TerL', 'ENHO001.0321.00066.C001_00797')]	[]
ENHO001.0321.00111.C001	Enterobacter hormaechei subsp hormaechei strain 34983 chromosome	Rejected_(' tail_PF06805.15', 'ENHO001.0321.00111.C001_00807', 807)	Enterobacteriaceae	Proteobacteria	ENHO001.0321.00111.C001.CFPICI.TypeA.SetR1	TypeA	TypeA	variant0	None	787	NA	Int_Tyr_PF00589.25	789	NA	alpA_PF05930.15	795	NA	alpha_PF03288.19	799	NA	Capsid_PF05065.16	800	NA	H_prot_PF04586.20	801	NA	Portal_PF04860.15	802	NA	HT_adapt_PF05521.14	803	NA	HT_connect_PF05135.16	804	NA	HNH_PF01844.26	805	NA	terS_PF05119.15	806	NA	terL_PF03354.18	[(787, 'Integrase', 'ENHO001.0321.00111.C001_00787'), (789, 'AlpA', 'ENHO001.0321.00111.C001_00789'), (795, 'Pri_Rep', 'ENHO001.0321.00111.C001_00795'), (799, 'Capsid', 'ENHO001.0321.00111.C001_00799'), (800, 'H_Protease', 'ENHO001.0321.00111.C001_00800'), (801, 'Portal', 'ENHO001.0321.00111.C001_00801'), (802, 'HT_adapt', 'ENHO001.0321.00111.C001_00802'), (803, 'HT_connect', 'ENHO001.0321.00111.C001_00803'), (804, 'HNH', 'ENHO001.0321.00111.C001_00804'), (805, 'TerS', 'ENHO001.0321.00111.C001_00805'), (806, 'TerL', 'ENHO001.0321.00111.C001_00806')]	[]
ENHO001.0321.00111.C001	Enterobacter hormaechei subsp hormaechei strain 34983 chromosome	Rejected_(' tail_PF06805.15', 'ENHO001.0321.00111.C001_03716', 3716)	Enterobacteriaceae	Proteobacteria	ENHO001.0321.00111.C001.CFPICI.TypeA.SetR2	TypeA	TypeA	variant0	None	3734	NA	Int_Tyr_PF00589.25	3732	NA	merR_PF12728.10	3726	NA	ATPfam_PF13481.9	3724	NA	Capsid_PF05065.16	3723	NA	H_prot_PF04586.20	3722	NA	Portal_PF04860.15	3721	NA	HT_adapt_PF05521.14	3720	NA	HT_connect_PF05135.16	3719	NA	HNH_PF01844.26	3718	NA	terS_PF05119.15	3717	NA	terL_PF03354.18	[(3734, 'Integrase', 'ENHO001.0321.00111.C001_03734'), (3732, 'AlpA', 'ENHO001.0321.00111.C001_03732'), (3726, 'Pri_Rep', 'ENHO001.0321.00111.C001_03726'), (3724, 'Capsid', 'ENHO001.0321.00111.C001_03724'), (3723, 'H_Protease', 'ENHO001.0321.00111.C001_03723'), (3722, 'Portal', 'ENHO001.0321.00111.C001_03722'), (3721, 'HT_adapt', 'ENHO001.0321.00111.C001_03721'), (3720, 'HT_connect', 'ENHO001.0321.00111.C001_03720'), (3719, 'HNH', 'ENHO001.0321.00111.C001_03719'), (3718, 'TerS', 'ENHO001.0321.00111.C001_03718'), (3717, 'TerL', 'ENHO001.0321.00111.C001_03717')]	[]
ENHO001.0321.00115.C001	Enterobacter hormaechei subsp xiangfangensis strain Pb204 chromosome	Rejected_(' tail_PF06120.14', 'ENHO001.0321.00115.C001_03895', 3895)	Enterobacteriaceae	Proteobacteria	ENHO001.0321.00115.C001.CFPICI.TypeA.SetR1	TypeA	TypeA	variant0	None	3915	NA	Int_Tyr_PF00589.25	3912	NA	alpA_PF05930.15	3905	NA	alpha_PF03288.19	3903	NA	Capsid_PF05065.16	3902	NA	H_prot_PF04586.20	3901	NA	Portal_PF04860.15	3900	NA	HT_adapt_PF05521.14	3899	NA	HT_connect_PF05135.16	3898	NA	HNH_PF01844.26	3897	NA	terS_PF05119.15	3896	NA	terL_PF03354.18	[(3915, 'Integrase', 'ENHO001.0321.00115.C001_03915'), (3912, 'AlpA', 'ENHO001.0321.00115.C001_03912'), (3905, 'Pri_Rep', 'ENHO001.0321.00115.C001_03905'), (3903, 'Capsid', 'ENHO001.0321.00115.C001_03903'), (3902, 'H_Protease', 'ENHO001.0321.00115.C001_03902'), (3901, 'Portal', 'ENHO001.0321.00115.C001_03901'), (3900, 'HT_adapt', 'ENHO001.0321.00115.C001_03900'), (3899, 'HT_connect', 'ENHO001.0321.00115.C001_03899'), (3898, 'HNH', 'ENHO001.0321.00115.C001_03898'), (3897, 'TerS', 'ENHO001.0321.00115.C001_03897'), (3896, 'TerL', 'ENHO001.0321.00115.C001_03896')]	[]
ENKO001.0321.00007.C001	Enterobacter kobei strain IB2020 chromosome	Rejected_(' tail_PF06805.15', 'ENKO001.0321.00007.C001_00494', 494)	Enterobacteriaceae	Proteobacteria	ENKO001.0321.00007.C001.CFPICI.TypeA.SetR1	TypeA	TypeA	variant0	None	473	NA	Int_Tyr_PF00589.25	475	NA	alpA_PF05930.15	482	NA	alpha_PF03288.19	486	NA	Capsid_PF05065.16	487	NA	H_prot_PF04586.20	488	NA	Portal_PF04860.15	489	NA	HT_adapt_PF05521.14	490	NA	HT_connect_PF05135.16	491	NA	HNH_PF01844.26	492	NA	terS_PF05119.15	493	NA	terL_PF03354.18	[(473, 'Integrase', 'ENKO001.0321.00007.C001_00473'), (475, 'AlpA', 'ENKO001.0321.00007.C001_00475'), (482, 'Pri_Rep', 'ENKO001.0321.00007.C001_00482'), (486, 'Capsid', 'ENKO001.0321.00007.C001_00486'), (487, 'H_Protease', 'ENKO001.0321.00007.C001_00487'), (488, 'Portal', 'ENKO001.0321.00007.C001_00488'), (489, 'HT_adapt', 'ENKO001.0321.00007.C001_00489'), (490, 'HT_connect', 'ENKO001.0321.00007.C001_00490'), (491, 'HNH', 'ENKO001.0321.00007.C001_00491'), (492, 'TerS', 'ENKO001.0321.00007.C001_00492'), (493, 'TerL', 'ENKO001.0321.00007.C001_00493')]	[]
ENKO001.0321.00008.C001	Enterobacter kobei strain STW0522-51 chromosome	Rejected_(' tail_PF06805.15', 'ENKO001.0321.00008.C001_03971', 3971)	Enterobacteriaceae	Proteobacteria	ENKO001.0321.00008.C001.CFPICI.TypeA.SetR1	TypeA	TypeA	variant0	None	3991	NA	Int_Tyr_PF00589.25	3989	NA	alpA_PF05930.15	3983	NA	alpha_PF03288.19	3979	NA	Capsid_PF05065.16	3978	NA	H_prot_PF04586.20	3977	NA	Portal_PF04860.15	3976	NA	HT_adapt_PF05521.14	3975	NA	HT_connect_PF05135.16	3974	NA	HNH_PF01844.26	3973	NA	terS_PF05119.15	3972	NA	terL_PF03354.18	[(3991, 'Integrase', 'ENKO001.0321.00008.C001_03991'), (3989, 'AlpA', 'ENKO001.0321.00008.C001_03989'), (3983, 'Pri_Rep', 'ENKO001.0321.00008.C001_03983'), (3979, 'Capsid', 'ENKO001.0321.00008.C001_03979'), (3978, 'H_Protease', 'ENKO001.0321.00008.C001_03978'), (3977, 'Portal', 'ENKO001.0321.00008.C001_03977'), (3976, 'HT_adapt', 'ENKO001.0321.00008.C001_03976'), (3975, 'HT_connect', 'ENKO001.0321.00008.C001_03975'), (3974, 'HNH', 'ENKO001.0321.00008.C001_03974'), (3973, 'TerS', 'ENKO001.0321.00008.C001_03973'), (3972, 'TerL', 'ENKO001.0321.00008.C001_03972')]	[]
ENSO003.0321.00001.C001	Enterobacter soli	Rejected_(' tail_PF06805.15', 'ENSO003.0321.00001.C001_04022', 4022)	Enterobacteriaceae	Proteobacteria	ENSO003.0321.00001.C001.CFPICI.TypeA.SetR1	TypeA	TypeA	variant0	None	4041	NA	Int_Tyr_PF00589.25	4039	NA	alpA_PF05930.15	4034	NA	ATPfam_PF13481.9	4030	NA	Capsid_PF05065.16	4029	NA	H_prot_PF04586.20	4028	NA	Portal_PF04860.15	4027	NA	HT_adapt_PF05521.14	4026	NA	HT_connect_PF05135.16	4025	NA	HNH_PF01844.26	4024	NA	terS_PF05119.15	4023	NA	terL_PF03354.18	[(4041, 'Integrase', 'ENSO003.0321.00001.C001_04041'), (4039, 'AlpA', 'ENSO003.0321.00001.C001_04039'), (4034, 'Pri_Rep', 'ENSO003.0321.00001.C001_04034'), (4030, 'Capsid', 'ENSO003.0321.00001.C001_04030'), (4029, 'H_Protease', 'ENSO003.0321.00001.C001_04029'), (4028, 'Portal', 'ENSO003.0321.00001.C001_04028'), (4027, 'HT_adapt', 'ENSO003.0321.00001.C001_04027'), (4026, 'HT_connect', 'ENSO003.0321.00001.C001_04026'), (4025, 'HNH', 'ENSO003.0321.00001.C001_04025'), (4024, 'TerS', 'ENSO003.0321.00001.C001_04024'), (4023, 'TerL', 'ENSO003.0321.00001.C001_04023')]	[]
ESCO001.0321.01321.C001	Escherichia coli O157:H7 strain F3113 chromosome	Rejected_(' holin_PF16083.8', 'ESCO001.0321.01321.C001_02142', 2142)	Enterobacteriaceae	Proteobacteria	ESCO001.0321.01321.C001.CFPICI.TypeA.SetR1	TypeA	TypeA	variant0	None	2109	NA	Int_Tyr_PF00589.25	2110	NA	alpA_PF05930.15	2114	NA	alpha_PF03288.19	2119	NA	Capsid_PF05065.16	2120	NA	H_prot_PF04586.20	2121	NA	Portal_PF04860.15	2122	NA	HT_adapt_PF05521.14	2123	NA	HT_connect_PF05135.16	2124	NA	HNH_PF01844.26	2126	NA	terS_PF05119.15	2127	NA	terL_PF03354.18	[(2109, 'Integrase', 'ESCO001.0321.01321.C001_02109'), (2110, 'AlpA', 'ESCO001.0321.01321.C001_02110'), (2114, 'Pri_Rep', 'ESCO001.0321.01321.C001_02114'), (2119, 'Capsid', 'ESCO001.0321.01321.C001_02119'), (2120, 'H_Protease', 'ESCO001.0321.01321.C001_02120'), (2121, 'Portal', 'ESCO001.0321.01321.C001_02121'), (2122, 'HT_adapt', 'ESCO001.0321.01321.C001_02122'), (2123, 'HT_connect', 'ESCO001.0321.01321.C001_02123'), (2124, 'HNH', 'ESCO001.0321.01321.C001_02124'), (2126, 'TerS', 'ESCO001.0321.01321.C001_02126'), (2127, 'TerL', 'ESCO001.0321.01321.C001_02127')]	[]
HAHA005.0321.00001.C001	Haemophilus haemolyticus strain M19345 chromosome	Rejected_(' tail_PF06141.14', 'HAHA005.0321.00001.C001_00445', 445)	Pasteurellaceae	Proteobacteria	HAHA005.0321.00001.C001.CFPICI.TypeA.SetR1	TypeA	TypeA	variant0	None	426	NA	Int_Tyr_PF00589.25	434	NA	alpA_PF05930.15	427	NA	d5N_PF08706.14	444	NA	Capsid_PF05065.16	443	NA	H_prot_PF04586.20	442	NA	Portal_PF04860.15	441	NA	HT_adapt_PF05521.14	440	NA	HT_connect_PF05135.16	439	NA	HNH_PF01844.26	438	NA	terS_PF05119.15	437	NA	terL_PF03354.18	[(426, 'Integrase', 'HAHA005.0321.00001.C001_00426'), (434, 'AlpA', 'HAHA005.0321.00001.C001_00434'), (427, 'Pri_Rep', 'HAHA005.0321.00001.C001_00427'), (444, 'Capsid', 'HAHA005.0321.00001.C001_00444'), (443, 'H_Protease', 'HAHA005.0321.00001.C001_00443'), (442, 'Portal', 'HAHA005.0321.00001.C001_00442'), (441, 'HT_adapt', 'HAHA005.0321.00001.C001_00441'), (440, 'HT_connect', 'HAHA005.0321.00001.C001_00440'), (439, 'HNH', 'HAHA005.0321.00001.C001_00439'), (438, 'TerS', 'HAHA005.0321.00001.C001_00438'), (437, 'TerL', 'HAHA005.0321.00001.C001_00437')]	[]
HAIN001.0321.00023.C001	Haemophilus influenzae strain M25588 chromosome	Rejected_(' tail_PF06141.14', 'HAIN001.0321.00023.C001_00770', 770)	Pasteurellaceae	Proteobacteria	HAIN001.0321.00023.C001.CFPICI.TypeA.SetR1	TypeA	TypeA	variant0	None	790	NA	Int_Tyr_PF00589.25	782	NA	alpA_PF05930.15	789	NA	d5N_PF08706.14	771	NA	Capsid_PF05065.16	772	NA	H_prot_PF04586.20	773	NA	Portal_PF04860.15	774	NA	HT_adapt_PF05521.14	775	NA	HT_connect_PF05135.16	776	NA	HNH_PF01844.26	777	NA	terS_PF05119.15	778	NA	terL_PF03354.18	[(790, 'Integrase', 'HAIN001.0321.00023.C001_00790'), (782, 'AlpA', 'HAIN001.0321.00023.C001_00782'), (789, 'Pri_Rep', 'HAIN001.0321.00023.C001_00789'), (771, 'Capsid', 'HAIN001.0321.00023.C001_00771'), (772, 'H_Protease', 'HAIN001.0321.00023.C001_00772'), (773, 'Portal', 'HAIN001.0321.00023.C001_00773'), (774, 'HT_adapt', 'HAIN001.0321.00023.C001_00774'), (775, 'HT_connect', 'HAIN001.0321.00023.C001_00775'), (776, 'HNH', 'HAIN001.0321.00023.C001_00776'), (777, 'TerS', 'HAIN001.0321.00023.C001_00777'), (778, 'TerL', 'HAIN001.0321.00023.C001_00778')]	[]
HAIN001.0321.00044.C001	Haemophilus influenzae strain 2018-Y40 chromosome	Rejected_(' tail_PF06141.14', 'HAIN001.0321.00044.C001_00656', 656)	Pasteurellaceae	Proteobacteria	HAIN001.0321.00044.C001.CFPICI.TypeA.SetR1	TypeA	TypeA	variant0	None	676	NA	Int_Tyr_PF00589.25	668	NA	alpA_PF05930.15	675	NA	d5N_PF08706.14	657	NA	Capsid_PF05065.16	658	NA	H_prot_PF04586.20	659	NA	Portal_PF04860.15	660	NA	HT_adapt_PF05521.14	661	NA	HT_connect_PF05135.16	662	NA	HNH_PF01844.26	663	NA	terS_PF05119.15	664	NA	terL_PF03354.18	[(676, 'Integrase', 'HAIN001.0321.00044.C001_00676'), (668, 'AlpA', 'HAIN001.0321.00044.C001_00668'), (675, 'Pri_Rep', 'HAIN001.0321.00044.C001_00675'), (657, 'Capsid', 'HAIN001.0321.00044.C001_00657'), (658, 'H_Protease', 'HAIN001.0321.00044.C001_00658'), (659, 'Portal', 'HAIN001.0321.00044.C001_00659'), (660, 'HT_adapt', 'HAIN001.0321.00044.C001_00660'), (661, 'HT_connect', 'HAIN001.0321.00044.C001_00661'), (662, 'HNH', 'HAIN001.0321.00044.C001_00662'), (663, 'TerS', 'HAIN001.0321.00044.C001_00663'), (664, 'TerL', 'HAIN001.0321.00044.C001_00664')]	[]
HAIN001.0321.00047.C001	Haemophilus influenzae strain TA8730 chromosome	Rejected_(' tail_PF06141.14', 'HAIN001.0321.00047.C001_00578', 578)	Pasteurellaceae	Proteobacteria	HAIN001.0321.00047.C001.CFPICI.TypeA.SetR1	TypeA	TypeA	variant0	None	598	NA	Int_Tyr_PF00589.25	590	NA	alpA_PF05930.15	597	NA	d5N_PF08706.14	579	NA	Capsid_PF05065.16	580	NA	H_prot_PF04586.20	581	NA	Portal_PF04860.15	582	NA	HT_adapt_PF05521.14	583	NA	HT_connect_PF05135.16	584	NA	HNH_PF01844.26	585	NA	terS_PF05119.15	586	NA	terL_PF03354.18	[(598, 'Integrase', 'HAIN001.0321.00047.C001_00598'), (590, 'AlpA', 'HAIN001.0321.00047.C001_00590'), (597, 'Pri_Rep', 'HAIN001.0321.00047.C001_00597'), (579, 'Capsid', 'HAIN001.0321.00047.C001_00579'), (580, 'H_Protease', 'HAIN001.0321.00047.C001_00580'), (581, 'Portal', 'HAIN001.0321.00047.C001_00581'), (582, 'HT_adapt', 'HAIN001.0321.00047.C001_00582'), (583, 'HT_connect', 'HAIN001.0321.00047.C001_00583'), (584, 'HNH', 'HAIN001.0321.00047.C001_00584'), (585, 'TerS', 'HAIN001.0321.00047.C001_00585'), (586, 'TerL', 'HAIN001.0321.00047.C001_00586')]	[]
KLGR001.0321.00009.C001	Klebsiella grimontii strain RHBSTW-00577 chromosome	Rejected_(' tail_PF09718.13', 'KLGR001.0321.00009.C001_00698', 698)	Enterobacteriaceae	Proteobacteria	KLGR001.0321.00009.C001.CFPICI.TypeA.SetR1	TypeA	TypeA	variant0	None	677	NA	Int_Tyr_PF00589.25	679	NA	merR_PF12728.10	686	NA	alpha_PF03288.19	689	NA	Capsid_PF05065.16	690	NA	H_prot_PF04586.20	691	NA	Portal_PF04860.15	692	NA	HT_adapt_PF05521.14	693	NA	HT_connect_PF05135.16	694	NA	HNH_PF01844.26	696	NA	terS_PF05119.15	697	NA	terL_PF03354.18	[(677, 'Integrase', 'KLGR001.0321.00009.C001_00677'), (679, 'AlpA', 'KLGR001.0321.00009.C001_00679'), (686, 'Pri_Rep', 'KLGR001.0321.00009.C001_00686'), (689, 'Capsid', 'KLGR001.0321.00009.C001_00689'), (690, 'H_Protease', 'KLGR001.0321.00009.C001_00690'), (691, 'Portal', 'KLGR001.0321.00009.C001_00691'), (692, 'HT_adapt', 'KLGR001.0321.00009.C001_00692'), (693, 'HT_connect', 'KLGR001.0321.00009.C001_00693'), (694, 'HNH', 'KLGR001.0321.00009.C001_00694'), (696, 'TerS', 'KLGR001.0321.00009.C001_00696'), (697, 'TerL', 'KLGR001.0321.00009.C001_00697')]	[]
KLMI001.0321.00006.C001	Klebsiella michiganensis strain AR375 chromosome	Rejected_(' tail_PF09718.13', 'KLMI001.0321.00006.C001_02999', 2999)	Enterobacteriaceae	Proteobacteria	KLMI001.0321.00006.C001.CFPICI.TypeA.SetR1	TypeA	TypeA	variant0	None	3017	NA	Int_Tyr_PF00589.25	3015	NA	alpA_PF05930.15	3010	NA	alpha_PF03288.19	3008	NA	Capsid_PF05065.16	3007	NA	H_prot_PF04586.20	3006	NA	Portal_PF04860.15	3005	NA	HT_adapt_PF05521.14	3004	NA	HT_connect_PF05135.16	3003	NA	HNH_PF01844.26	3001	NA	terS_PF05119.15	3000	NA	terL_PF03354.18	[(3017, 'Integrase', 'KLMI001.0321.00006.C001_03017'), (3015, 'AlpA', 'KLMI001.0321.00006.C001_03015'), (3010, 'Pri_Rep', 'KLMI001.0321.00006.C001_03010'), (3008, 'Capsid', 'KLMI001.0321.00006.C001_03008'), (3007, 'H_Protease', 'KLMI001.0321.00006.C001_03007'), (3006, 'Portal', 'KLMI001.0321.00006.C001_03006'), (3005, 'HT_adapt', 'KLMI001.0321.00006.C001_03005'), (3004, 'HT_connect', 'KLMI001.0321.00006.C001_03004'), (3003, 'HNH', 'KLMI001.0321.00006.C001_03003'), (3001, 'TerS', 'KLMI001.0321.00006.C001_03001'), (3000, 'TerL', 'KLMI001.0321.00006.C001_03000')]	[]
KLMI001.0321.00014.C001	Klebsiella michiganensis strain RHBSTW-00167 chromosome	Rejected_(' tail_PF09718.13', 'KLMI001.0321.00014.C001_00787', 787)	Enterobacteriaceae	Proteobacteria	KLMI001.0321.00014.C001.CFPICI.TypeA.SetR1	TypeA	TypeA	variant0	None	768	NA	Int_Tyr_PF00589.25	771	NA	merR_PF12728.10	776	NA	alpha_PF03288.19	778	NA	Capsid_PF05065.16	779	NA	H_prot_PF04586.20	780	NA	Portal_PF04860.15	781	NA	HT_adapt_PF05521.14	782	NA	HT_connect_PF05135.16	783	NA	HNH_PF01844.26	785	NA	terS_PF05119.15	786	NA	terL_PF03354.18	[(768, 'Integrase', 'KLMI001.0321.00014.C001_00768'), (771, 'AlpA', 'KLMI001.0321.00014.C001_00771'), (776, 'Pri_Rep', 'KLMI001.0321.00014.C001_00776'), (778, 'Capsid', 'KLMI001.0321.00014.C001_00778'), (779, 'H_Protease', 'KLMI001.0321.00014.C001_00779'), (780, 'Portal', 'KLMI001.0321.00014.C001_00780'), (781, 'HT_adapt', 'KLMI001.0321.00014.C001_00781'), (782, 'HT_connect', 'KLMI001.0321.00014.C001_00782'), (783, 'HNH', 'KLMI001.0321.00014.C001_00783'), (785, 'TerS', 'KLMI001.0321.00014.C001_00785'), (786, 'TerL', 'KLMI001.0321.00014.C001_00786')]	[]
KLPN001.0321.00198.C001	Klebsiella pneumoniae strain 1050 chromosome	Rejected_(' tail_PF09718.13', 'KLPN001.0321.00198.C001_00655', 655)	Enterobacteriaceae	Proteobacteria	KLPN001.0321.00198.C001.CFPICI.TypeA.SetR1	TypeA	TypeA	variant0	None	637	NA	Int_Tyr_PF00589.25	639	NA	merR_PF12728.10	644	NA	alpha_PF03288.19	646	NA	Capsid_PF05065.16	647	NA	H_prot_PF04586.20	648	NA	Portal_PF04860.15	649	NA	HT_adapt_PF05521.14	650	NA	HT_connect_PF05135.16	651	NA	HNH_PF01844.26	653	NA	terS_PF05119.15	654	NA	terL_PF03354.18	[(637, 'Integrase', 'KLPN001.0321.00198.C001_00637'), (639, 'AlpA', 'KLPN001.0321.00198.C001_00639'), (644, 'Pri_Rep', 'KLPN001.0321.00198.C001_00644'), (646, 'Capsid', 'KLPN001.0321.00198.C001_00646'), (647, 'H_Protease', 'KLPN001.0321.00198.C001_00647'), (648, 'Portal', 'KLPN001.0321.00198.C001_00648'), (649, 'HT_adapt', 'KLPN001.0321.00198.C001_00649'), (650, 'HT_connect', 'KLPN001.0321.00198.C001_00650'), (651, 'HNH', 'KLPN001.0321.00198.C001_00651'), (653, 'TerS', 'KLPN001.0321.00198.C001_00653'), (654, 'TerL', 'KLPN001.0321.00198.C001_00654')]	[]
KLPN001.0321.00401.C001	Klebsiella pneumoniae strain KAM260 chromosome	Rejected_(' tail_PF09718.13', 'KLPN001.0321.00401.C001_00692', 692)	Enterobacteriaceae	Proteobacteria	KLPN001.0321.00401.C001.CFPICI.TypeA.SetR1	TypeA	TypeA	variant0	None	671	NA	Int_Tyr_PF00589.25	672	NA	merR_PF12728.10	680	NA	alpha_PF03288.19	683	NA	Capsid_PF05065.16	684	NA	H_prot_PF04586.20	685	NA	Portal_PF04860.15	686	NA	HT_adapt_PF05521.14	687	NA	HT_connect_PF05135.16	688	NA	HNH_PF01844.26	690	NA	terS_PF05119.15	691	NA	terL_PF03354.18	[(671, 'Integrase', 'KLPN001.0321.00401.C001_00671'), (672, 'AlpA', 'KLPN001.0321.00401.C001_00672'), (680, 'Pri_Rep', 'KLPN001.0321.00401.C001_00680'), (683, 'Capsid', 'KLPN001.0321.00401.C001_00683'), (684, 'H_Protease', 'KLPN001.0321.00401.C001_00684'), (685, 'Portal', 'KLPN001.0321.00401.C001_00685'), (686, 'HT_adapt', 'KLPN001.0321.00401.C001_00686'), (687, 'HT_connect', 'KLPN001.0321.00401.C001_00687'), (688, 'HNH', 'KLPN001.0321.00401.C001_00688'), (690, 'TerS', 'KLPN001.0321.00401.C001_00690'), (691, 'TerL', 'KLPN001.0321.00401.C001_00691')]	[]
MAGR002.0321.00001.C001	Mannheimia granulomatis strain B 234/94	Rejected_(' tail_PF06141.14', 'MAGR002.0321.00001.C001_00713', 713)	Pasteurellaceae	Proteobacteria	MAGR002.0321.00001.C001.CFPICI.TypeA.SetR1	TypeA	TypeA	variant0	None	737	NA	Int_Tyr_PF00589.25	728	NA	alpA_PF05930.15	736	NA	alpha_PF03288.19	714	NA	Capsid_PF05065.16	715	NA	H_prot_PF04586.20	716	NA	Portal_PF04860.15	717	NA	HT_adapt_PF05521.14	718	NA	HT_connect_PF05135.16	719	NA	HNH_PF01844.26	720	NA	terS_PF05119.15	721	NA	terL_PF03354.18	[(737, 'Integrase', 'MAGR002.0321.00001.C001_00737'), (728, 'AlpA', 'MAGR002.0321.00001.C001_00728'), (736, 'Pri_Rep', 'MAGR002.0321.00001.C001_00736'), (714, 'Capsid', 'MAGR002.0321.00001.C001_00714'), (715, 'H_Protease', 'MAGR002.0321.00001.C001_00715'), (716, 'Portal', 'MAGR002.0321.00001.C001_00716'), (717, 'HT_adapt', 'MAGR002.0321.00001.C001_00717'), (718, 'HT_connect', 'MAGR002.0321.00001.C001_00718'), (719, 'HNH', 'MAGR002.0321.00001.C001_00719'), (720, 'TerS', 'MAGR002.0321.00001.C001_00720'), (721, 'TerL', 'MAGR002.0321.00001.C001_00721')]	[]
MAPE001.0321.00002.C001	Mannheimia pernigra strain 17CN0883 chromosome	Rejected_(' tail_PF06141.14', 'MAPE001.0321.00002.C001_01571', 1571)	Pasteurellaceae	Proteobacteria	MAPE001.0321.00002.C001.CFPICI.TypeA.SetR1	TypeA	TypeA	variant0	None	1551	NA	Int_Tyr_PF00589.25	1558	NA	alpA_PF05930.15	1552	NA	alpha_PF03288.19	1570	NA	Capsid_PF05065.16	1569	NA	H_prot_PF04586.20	1568	NA	Portal_PF04860.15	1567	NA	HT_adapt_PF05521.14	1566	NA	HT_connect_PF05135.16	1565	NA	HNH_PF01844.26	1564	NA	terS_PF05119.15	1563	NA	terL_PF03354.18	[(1551, 'Integrase', 'MAPE001.0321.00002.C001_01551'), (1558, 'AlpA', 'MAPE001.0321.00002.C001_01558'), (1552, 'Pri_Rep', 'MAPE001.0321.00002.C001_01552'), (1570, 'Capsid', 'MAPE001.0321.00002.C001_01570'), (1569, 'H_Protease', 'MAPE001.0321.00002.C001_01569'), (1568, 'Portal', 'MAPE001.0321.00002.C001_01568'), (1567, 'HT_adapt', 'MAPE001.0321.00002.C001_01567'), (1566, 'HT_connect', 'MAPE001.0321.00002.C001_01566'), (1565, 'HNH', 'MAPE001.0321.00002.C001_01565'), (1564, 'TerS', 'MAPE001.0321.00002.C001_01564'), (1563, 'TerL', 'MAPE001.0321.00002.C001_01563')]	[]
PAMU003.0321.00003.C001	Pasteurella multocida strain Razi_Pm0001 chromosome	Rejected_(' tail_PF06141.14', 'PAMU003.0321.00003.C001_00341', 341)	Pasteurellaceae	Proteobacteria	PAMU003.0321.00003.C001.CFPICI.TypeA.SetR1	TypeA	TypeA	variant0	None	322	NA	Int_Tyr_PF00589.25	329	NA	alpA_PF05930.15	323	NA	d5N_PF08706.14	340	NA	Capsid_PF05065.16	339	NA	H_prot_PF04586.20	338	NA	Portal_PF04860.15	337	NA	HT_adapt_PF05521.14	336	NA	HT_connect_PF05135.16	335	NA	HNH_PF01844.26	333	NA	terS_PF05119.15	332	NA	terL_PF03354.18	[(322, 'Integrase', 'PAMU003.0321.00003.C001_00322'), (329, 'AlpA', 'PAMU003.0321.00003.C001_00329'), (323, 'Pri_Rep', 'PAMU003.0321.00003.C001_00323'), (340, 'Capsid', 'PAMU003.0321.00003.C001_00340'), (339, 'H_Protease', 'PAMU003.0321.00003.C001_00339'), (338, 'Portal', 'PAMU003.0321.00003.C001_00338'), (337, 'HT_adapt', 'PAMU003.0321.00003.C001_00337'), (336, 'HT_connect', 'PAMU003.0321.00003.C001_00336'), (335, 'HNH', 'PAMU003.0321.00003.C001_00335'), (333, 'TerS', 'PAMU003.0321.00003.C001_00333'), (332, 'TerL', 'PAMU003.0321.00003.C001_00332')]	[]
PAMU003.0321.00059.C001	Pasteurella multocida strain NCTC10323 chromosome 1	Rejected_(' tail_PF06141.14', 'PAMU003.0321.00059.C001_02088', 2088)	Pasteurellaceae	Proteobacteria	PAMU003.0321.00059.C001.CFPICI.TypeA.SetR1	TypeA	TypeA	variant0	None	2107	NA	Int_Tyr_PF00589.25	2100	NA	alpA_PF05930.15	2106	NA	d5N_PF08706.14	2089	NA	Capsid_PF05065.16	2090	NA	H_prot_PF04586.20	2091	NA	Portal_PF04860.15	2092	NA	HT_adapt_PF05521.14	2093	NA	HT_connect_PF05135.16	2094	NA	HNH_PF01844.26	2096	NA	terS_PF05119.15	2097	NA	terL_PF03354.18	[(2107, 'Integrase', 'PAMU003.0321.00059.C001_02107'), (2100, 'AlpA', 'PAMU003.0321.00059.C001_02100'), (2106, 'Pri_Rep', 'PAMU003.0321.00059.C001_02106'), (2089, 'Capsid', 'PAMU003.0321.00059.C001_02089'), (2090, 'H_Protease', 'PAMU003.0321.00059.C001_02090'), (2091, 'Portal', 'PAMU003.0321.00059.C001_02091'), (2092, 'HT_adapt', 'PAMU003.0321.00059.C001_02092'), (2093, 'HT_connect', 'PAMU003.0321.00059.C001_02093'), (2094, 'HNH', 'PAMU003.0321.00059.C001_02094'), (2096, 'TerS', 'PAMU003.0321.00059.C001_02096'), (2097, 'TerL', 'PAMU003.0321.00059.C001_02097')]	[]
PAMU003.0321.00063.C001	Pasteurella multocida subsp septica strain NCTC11619 chromosome 1	Rejected_(' tail_PF06141.14', 'PAMU003.0321.00063.C001_00650', 650)	Pasteurellaceae	Proteobacteria	PAMU003.0321.00063.C001.CFPICI.TypeA.SetR1	TypeA	TypeA	variant0	None	630	NA	Int_Tyr_PF00589.25	638	NA	alpA_PF05930.15	631	NA	d5N_PF08706.14	649	NA	Capsid_PF05065.16	648	NA	H_prot_PF04586.20	647	NA	Portal_PF04860.15	646	NA	HT_adapt_PF05521.14	645	NA	HT_connect_PF05135.16	644	NA	HNH_PF01844.26	643	NA	terS_PF05119.15	642	NA	terL_PF03354.18	[(630, 'Integrase', 'PAMU003.0321.00063.C001_00630'), (638, 'AlpA', 'PAMU003.0321.00063.C001_00638'), (631, 'Pri_Rep', 'PAMU003.0321.00063.C001_00631'), (649, 'Capsid', 'PAMU003.0321.00063.C001_00649'), (648, 'H_Protease', 'PAMU003.0321.00063.C001_00648'), (647, 'Portal', 'PAMU003.0321.00063.C001_00647'), (646, 'HT_adapt', 'PAMU003.0321.00063.C001_00646'), (645, 'HT_connect', 'PAMU003.0321.00063.C001_00645'), (644, 'HNH', 'PAMU003.0321.00063.C001_00644'), (643, 'TerS', 'PAMU003.0321.00063.C001_00643'), (642, 'TerL', 'PAMU003.0321.00063.C001_00642')]	[]
ROHE001.0321.00001.C001	Rodentibacter heylii strain G1	Rejected_(' tail_PF06141.14', 'ROHE001.0321.00001.C001_00974', 974)	Pasteurellaceae	Proteobacteria	ROHE001.0321.00001.C001.CFPICI.TypeA.SetR1	TypeA	TypeA	variant0	None	997	NA	Int_Tyr_PF00589.25	987	NA	alpA_PF05930.15	996	NA	alpha_PF03288.19	975	NA	Capsid_PF05065.16	976	NA	H_prot_PF04586.20	977	NA	Portal_PF04860.15	978	NA	HT_adapt_PF05521.14	979	NA	HT_connect_PF05135.16	980	NA	HNH_PF01844.26	981	NA	terS_PF05119.15	982	NA	terL_PF03354.18	[(997, 'Integrase', 'ROHE001.0321.00001.C001_00997'), (987, 'AlpA', 'ROHE001.0321.00001.C001_00987'), (996, 'Pri_Rep', 'ROHE001.0321.00001.C001_00996'), (975, 'Capsid', 'ROHE001.0321.00001.C001_00975'), (976, 'H_Protease', 'ROHE001.0321.00001.C001_00976'), (977, 'Portal', 'ROHE001.0321.00001.C001_00977'), (978, 'HT_adapt', 'ROHE001.0321.00001.C001_00978'), (979, 'HT_connect', 'ROHE001.0321.00001.C001_00979'), (980, 'HNH', 'ROHE001.0321.00001.C001_00980'), (981, 'TerS', 'ROHE001.0321.00001.C001_00981'), (982, 'TerL', 'ROHE001.0321.00001.C001_00982')]	[]
SAEN001.0321.00552.C001	Salmonella enterica subsp enterica serovar Cubana strain AR-0402 chromosome	Rejected_(' tail_PF09718.13', 'SAEN001.0321.00552.C001_00750', 750)	Enterobacteriaceae	Proteobacteria	SAEN001.0321.00552.C001.CFPICI.TypeA.SetR1	TypeA	TypeA	variant0	None	768	NA	Int_Tyr_PF00589.25	766	NA	merR_PF12728.10	761	NA	alpha_PF03288.19	759	NA	Capsid_PF05065.16	758	NA	H_prot_PF04586.20	757	NA	Portal_PF04860.15	756	NA	HT_adapt_PF05521.14	755	NA	HT_connect_PF05135.16	754	NA	HNH_PF01844.26	752	NA	terS_PF05119.15	751	NA	terL_PF03354.18	[(768, 'Integrase', 'SAEN001.0321.00552.C001_00768'), (766, 'AlpA', 'SAEN001.0321.00552.C001_00766'), (761, 'Pri_Rep', 'SAEN001.0321.00552.C001_00761'), (759, 'Capsid', 'SAEN001.0321.00552.C001_00759'), (758, 'H_Protease', 'SAEN001.0321.00552.C001_00758'), (757, 'Portal', 'SAEN001.0321.00552.C001_00757'), (756, 'HT_adapt', 'SAEN001.0321.00552.C001_00756'), (755, 'HT_connect', 'SAEN001.0321.00552.C001_00755'), (754, 'HNH', 'SAEN001.0321.00552.C001_00754'), (752, 'TerS', 'SAEN001.0321.00552.C001_00752'), (751, 'TerL', 'SAEN001.0321.00552.C001_00751')]	[]
KLPN001.0321.00372.C001	Klebsiella pneumoniae strain KP20194a2 chromosome	KLPN001.0321.00372.C001_cfPICI_Model_779.0	Enterobacteriaceae	Proteobacteria	KLPN001.0321.00372.C001.CFPICI.TypeB.variant00009.Set1	TypeB.variant00009	TypeB	variant00009	Pri_Rep	453	61.3	Int_Tyr_PF00589.25	455	41.1	alpA_PF05930.15	NA	NA	NA	465	214.9	Capsid_PF05065.16	466	164.3	H_prot_PF04586.20	467	307.1	Portal_PF04860.15	468	85.0	HT_adapt_PF05521.14	469	34.3	HT_connect_PF05135.16	470	30.1	HNH_PF01844.26	472	69.1	terS_PF05119.15	473	97.9	terL_PF03354.18	[(453, 'Integrase', 'Int_Tyr_PF00589.25'), (455, 'AlpA', 'alpA_PF05930.15'), (465, 'Capsid', 'Capsid_PF05065.16'), (466, 'H_Protease', 'H_prot_PF04586.20'), (467, 'Portal', 'Portal_PF04860.15'), (468, 'HT_adapt', 'HT_adapt_PF05521.14'), (469, 'HT_connect', 'HT_connect_PF05135.16'), (470, 'HNH', 'HNH_PF01844.26'), (472, 'TerS', 'terS_PF05119.15'), (473, 'TerL', 'terL_PF03354.18')]	[]
KLPN001.0321.00076.C001	Klebsiella pneumoniae strain AR_0098 chromosome	KLPN001.0321.00076.C001_cfPICI_Model_24.0	Enterobacteriaceae	Proteobacteria	KLPN001.0321.00076.C001.CFPICI.TypeB.variant00009.Set1	TypeB.variant00009	TypeB	variant00009	Pri_Rep	3217	61.3	Int_Tyr_PF00589.25	3219	41.1	alpA_PF05930.15	NA	NA	NA	3229	214.9	Capsid_PF05065.16	3230	164.3	H_prot_PF04586.20	3231	307.1	Portal_PF04860.15	3232	85.0	HT_adapt_PF05521.14	3233	34.3	HT_connect_PF05135.16	3234	30.1	HNH_PF01844.26	3236	69.1	terS_PF05119.15	3237	97.9	terL_PF03354.18	[(3217, 'Integrase', 'Int_Tyr_PF00589.25'), (3219, 'AlpA', 'alpA_PF05930.15'), (3229, 'Capsid', 'Capsid_PF05065.16'), (3230, 'H_Protease', 'H_prot_PF04586.20'), (3231, 'Portal', 'Portal_PF04860.15'), (3232, 'HT_adapt', 'HT_adapt_PF05521.14'), (3233, 'HT_connect', 'HT_connect_PF05135.16'), (3234, 'HNH', 'HNH_PF01844.26'), (3236, 'TerS', 'terS_PF05119.15'), (3237, 'TerL', 'terL_PF03354.18')]	[]
KLPN001.0321.00500.C001	Klebsiella pneumoniae strain JX-CR-hvKP-4 chromosome	KLPN001.0321.00500.C001_cfPICI_Model_796.0	Enterobacteriaceae	Proteobacteria	KLPN001.0321.00500.C001.CFPICI.TypeB.variant00009.Set1	TypeB.variant00009	TypeB	variant00009	Pri_Rep	455	61.3	Int_Tyr_PF00589.25	457	41.1	alpA_PF05930.15	NA	NA	NA	467	214.9	Capsid_PF05065.16	468	164.3	H_prot_PF04586.20	469	307.1	Portal_PF04860.15	470	85.0	HT_adapt_PF05521.14	471	34.3	HT_connect_PF05135.16	472	30.1	HNH_PF01844.26	474	69.1	terS_PF05119.15	475	97.9	terL_PF03354.18	[(455, 'Integrase', 'Int_Tyr_PF00589.25'), (457, 'AlpA', 'alpA_PF05930.15'), (467, 'Capsid', 'Capsid_PF05065.16'), (468, 'H_Protease', 'H_prot_PF04586.20'), (469, 'Portal', 'Portal_PF04860.15'), (470, 'HT_adapt', 'HT_adapt_PF05521.14'), (471, 'HT_connect', 'HT_connect_PF05135.16'), (472, 'HNH', 'HNH_PF01844.26'), (474, 'TerS', 'terS_PF05119.15'), (475, 'TerL', 'terL_PF03354.18')]	[]
KLPN001.0321.00728.C001	Klebsiella pneumoniae DMC1097 chromosome	KLPN001.0321.00728.C001_cfPICI_Model_810.0	Enterobacteriaceae	Proteobacteria	KLPN001.0321.00728.C001.CFPICI.TypeB.variant00009.Set1	TypeB.variant00009	TypeB	variant00009	Pri_Rep	449	61.3	Int_Tyr_PF00589.25	451	41.1	alpA_PF05930.15	NA	NA	NA	461	214.9	Capsid_PF05065.16	462	164.3	H_prot_PF04586.20	463	307.1	Portal_PF04860.15	464	85.0	HT_adapt_PF05521.14	465	34.3	HT_connect_PF05135.16	466	30.1	HNH_PF01844.26	468	69.1	terS_PF05119.15	469	97.9	terL_PF03354.18	[(449, 'Integrase', 'Int_Tyr_PF00589.25'), (451, 'AlpA', 'alpA_PF05930.15'), (461, 'Capsid', 'Capsid_PF05065.16'), (462, 'H_Protease', 'H_prot_PF04586.20'), (463, 'Portal', 'Portal_PF04860.15'), (464, 'HT_adapt', 'HT_adapt_PF05521.14'), (465, 'HT_connect', 'HT_connect_PF05135.16'), (466, 'HNH', 'HNH_PF01844.26'), (468, 'TerS', 'terS_PF05119.15'), (469, 'TerL', 'terL_PF03354.18')]	[]
LAPL001.0321.00068.C001	Lactiplantibacillus plantarum strain SRCM103311 chromosome	LAPL001.0321.00068.C001_cfPICI_Model_487.0	Lactobacillaceae	Firmicutes	LAPL001.0321.00068.C001.CFPICI.TypeB.variant00008.Set1	TypeB.variant00008	TypeB	variant00008	Capsid	2998	108.3	Int_Tyr_PF00589.25	2997	49.3	stl_PF01381.25	2994	83.7	PrimPol_PF09250.14	NA	NA	NA	2984	167.0	H_prot_PF04586.20	2985	200.8	Portal_PF04860.15	2990	52.4	HT_adapt_PF05521.14	2983	47.6	HT_connect_PF05135.16	2989	36.1	HNH_PF01844.26	2988	89.6	terS_PF05119.15	2987	106.0	terL_PF03354.18	[(2998, 'Integrase', 'Int_Tyr_PF00589.25'), (2997, 'AlpA', 'stl_PF01381.25'), (2994, 'Pri_Rep', 'PrimPol_PF09250.14'), (2984, 'H_Protease', 'H_prot_PF04586.20'), (2985, 'Portal', 'Portal_PF04860.15'), (2990, 'HT_adapt', 'HT_adapt_PF05521.14'), (2983, 'HT_connect', 'HT_connect_PF05135.16'), (2989, 'HNH', 'HNH_PF01844.26'), (2988, 'TerS', 'terS_PF05119.15'), (2987, 'TerL', 'terL_PF03354.18')]	[]
KLPN001.0321.00079.C001	Klebsiella pneumoniae strain BK13043 chromosome	KLPN001.0321.00079.C001_cfPICI_Model_878.0	Enterobacteriaceae	Proteobacteria	KLPN001.0321.00079.C001.CFPICI.TypeB.variant00009.Set1	TypeB.variant00009	TypeB	variant00009	Pri_Rep	5127	61.3	Int_Tyr_PF00589.25	5125	41.1	alpA_PF05930.15	NA	NA	NA	5115	214.9	Capsid_PF05065.16	5114	164.3	H_prot_PF04586.20	5113	307.1	Portal_PF04860.15	5112	85.0	HT_adapt_PF05521.14	5111	34.3	HT_connect_PF05135.16	5110	30.1	HNH_PF01844.26	5108	69.1	terS_PF05119.15	5107	97.9	terL_PF03354.18	[(5127, 'Integrase', 'Int_Tyr_PF00589.25'), (5125, 'AlpA', 'alpA_PF05930.15'), (5115, 'Capsid', 'Capsid_PF05065.16'), (5114, 'H_Protease', 'H_prot_PF04586.20'), (5113, 'Portal', 'Portal_PF04860.15'), (5112, 'HT_adapt', 'HT_adapt_PF05521.14'), (5111, 'HT_connect', 'HT_connect_PF05135.16'), (5110, 'HNH', 'HNH_PF01844.26'), (5108, 'TerS', 'terS_PF05119.15'), (5107, 'TerL', 'terL_PF03354.18')]	[]
LAPL001.0321.00008.C001	Lactiplantibacillus plantarum strain JBE245 chromosome	LAPL001.0321.00008.C001_cfPICI_Model_451.0	Lactobacillaceae	Firmicutes	LAPL001.0321.00008.C001.CFPICI.TypeB.variant00008.Set1	TypeB.variant00008	TypeB	variant00008	Capsid	29	108.3	Int_Tyr_PF00589.25	30	36.2	stl_PF01381.25	33	91.1	PrimPol_PF09250.14	NA	NA	NA	42	112.8	H_prot_PF04586.20	41	201.1	Portal_PF04860.15	37	55.1	HT_adapt_PF05521.14	43	46.4	HT_connect_PF05135.16	38	37.1	HNH_PF01844.26	39	90.2	terS_PF05119.15	40	102.6	terL_PF03354.18	[(29, 'Integrase', 'Int_Tyr_PF00589.25'), (30, 'AlpA', 'stl_PF01381.25'), (33, 'Pri_Rep', 'PrimPol_PF09250.14'), (42, 'H_Protease', 'H_prot_PF04586.20'), (41, 'Portal', 'Portal_PF04860.15'), (37, 'HT_adapt', 'HT_adapt_PF05521.14'), (43, 'HT_connect', 'HT_connect_PF05135.16'), (38, 'HNH', 'HNH_PF01844.26'), (39, 'TerS', 'terS_PF05119.15'), (40, 'TerL', 'terL_PF03354.18')]	[]
LASP008.0321.00001.C001	Lactobacillus sp D1501 chromosome	LASP008.0321.00001.C001_cfPICI_Model_560.0	Lactobacillaceae	Firmicutes	LASP008.0321.00001.C001.CFPICI.TypeB.variant00008.Set1	TypeB.variant00008	TypeB	variant00008	Capsid	29	107.7	Int_Tyr_PF00589.25	31	36.3	merR_PF12728.10	33	90.8	PrimPol_PF09250.14	NA	NA	NA	43	167.9	H_prot_PF04586.20	42	200.9	Portal_PF04860.15	37	48.0	HT_adapt_PF05521.14	44	46.7	HT_connect_PF05135.16	38	32.3	HNH_PF01844.26	39	87.5	terS_PF05119.15	40	105.8	terL_PF03354.18	[(29, 'Integrase', 'Int_Tyr_PF00589.25'), (31, 'AlpA', 'merR_PF12728.10'), (33, 'Pri_Rep', 'PrimPol_PF09250.14'), (43, 'H_Protease', 'H_prot_PF04586.20'), (42, 'Portal', 'Portal_PF04860.15'), (37, 'HT_adapt', 'HT_adapt_PF05521.14'), (44, 'HT_connect', 'HT_connect_PF05135.16'), (38, 'HNH', 'HNH_PF01844.26'), (39, 'TerS', 'terS_PF05119.15'), (40, 'TerL', 'terL_PF03354.18')]	[]
KLPN001.0321.00237.C001	Klebsiella pneumoniae strain F127 chromosome	KLPN001.0321.00237.C001_cfPICI_Model_748.0	Enterobacteriaceae	Proteobacteria	KLPN001.0321.00237.C001.CFPICI.TypeB.variant00009.Set1	TypeB.variant00009	TypeB	variant00009	Pri_Rep	455	61.3	Int_Tyr_PF00589.25	457	41.1	alpA_PF05930.15	NA	NA	NA	467	214.9	Capsid_PF05065.16	468	164.3	H_prot_PF04586.20	469	307.1	Portal_PF04860.15	470	85.0	HT_adapt_PF05521.14	471	34.3	HT_connect_PF05135.16	472	30.1	HNH_PF01844.26	474	69.1	terS_PF05119.15	475	97.9	terL_PF03354.18	[(455, 'Integrase', 'Int_Tyr_PF00589.25'), (457, 'AlpA', 'alpA_PF05930.15'), (467, 'Capsid', 'Capsid_PF05065.16'), (468, 'H_Protease', 'H_prot_PF04586.20'), (469, 'Portal', 'Portal_PF04860.15'), (470, 'HT_adapt', 'HT_adapt_PF05521.14'), (471, 'HT_connect', 'HT_connect_PF05135.16'), (472, 'HNH', 'HNH_PF01844.26'), (474, 'TerS', 'terS_PF05119.15'), (475, 'TerL', 'terL_PF03354.18')]	[]
LAPA001.0321.00001.C001	Lacticaseibacillus paracasei	LAPA001.0321.00001.C001_cfPICI_Model_397.0	Lactobacillaceae	Firmicutes	LAPA001.0321.00001.C001.CFPICI.TypeB.variant00008.Set1	TypeB.variant00008	TypeB	variant00008	Capsid	918	98.7	Int_Tyr_PF00589.25	919	56.4	stl_PF01381.25	925	93.1	PrimPol_PF09250.14	NA	NA	NA	933	171.2	H_prot_PF04586.20	932	222.3	Portal_PF04860.15	935	48.3	HT_adapt_PF05521.14	934	39.3	HT_connect_PF05135.16	928	45.1	HNH_PF01844.26	929	74.5	terS_PF05119.15	930	104.5	terL_PF03354.18	[(918, 'Integrase', 'Int_Tyr_PF00589.25'), (919, 'AlpA', 'stl_PF01381.25'), (925, 'Pri_Rep', 'PrimPol_PF09250.14'), (933, 'H_Protease', 'H_prot_PF04586.20'), (932, 'Portal', 'Portal_PF04860.15'), (935, 'HT_adapt', 'HT_adapt_PF05521.14'), (934, 'HT_connect', 'HT_connect_PF05135.16'), (928, 'HNH', 'HNH_PF01844.26'), (929, 'TerS', 'terS_PF05119.15'), (930, 'TerL', 'terL_PF03354.18')]	[('AlpA', [('AlpA', 'stl_PF01381.25', 919), ('AlpA', 'merR_PF12728.10', 920)])]
KLPN001.0321.00052.C001	Klebsiella pneumoniae strain SWU01 chromosome	KLPN001.0321.00052.C001_cfPICI_Model_726.0	Enterobacteriaceae	Proteobacteria	KLPN001.0321.00052.C001.CFPICI.TypeB.variant00009.Set1	TypeB.variant00009	TypeB	variant00009	Pri_Rep	3468	61.3	Int_Tyr_PF00589.25	3466	41.1	alpA_PF05930.15	NA	NA	NA	3456	214.9	Capsid_PF05065.16	3455	164.3	H_prot_PF04586.20	3454	307.1	Portal_PF04860.15	3453	85.0	HT_adapt_PF05521.14	3452	34.3	HT_connect_PF05135.16	3451	30.1	HNH_PF01844.26	3449	69.1	terS_PF05119.15	3448	97.9	terL_PF03354.18	[(3468, 'Integrase', 'Int_Tyr_PF00589.25'), (3466, 'AlpA', 'alpA_PF05930.15'), (3456, 'Capsid', 'Capsid_PF05065.16'), (3455, 'H_Protease', 'H_prot_PF04586.20'), (3454, 'Portal', 'Portal_PF04860.15'), (3453, 'HT_adapt', 'HT_adapt_PF05521.14'), (3452, 'HT_connect', 'HT_connect_PF05135.16'), (3451, 'HNH', 'HNH_PF01844.26'), (3449, 'TerS', 'terS_PF05119.15'), (3448, 'TerL', 'terL_PF03354.18')]	[]
SPSP014.0321.00001.C001	Sphingopyxis sp MG chromosome	SPSP014.0321.00001.C001_cfPICI_Model_1915.0	Sphingomonadaceae	Proteobacteria	SPSP014.0321.00001.C001.CFPICI.TypeB.variant00002.Set1	TypeB.variant00002	TypeB	variant00002	TerS	3474	57.7	Int_Tyr_PF00589.25	3494	51.0	stl_PF01381.25	3486	107.4	ATPfam_PF13481.9	3480	124.6	Capsid_PF05065.16	3479	146.3	H_prot_PF04586.20	3478	285.8	Portal_PF04860.15	3476	75.6	HT_adapt_PF05521.14	3477	33.7	HT_connect_PF05135.16	3484	32.3	HNH_PF01844.26	NA	NA	NA	3483	53.1	terL_PF03354.18	[(3474, 'Integrase', 'Int_Tyr_PF00589.25'), (3494, 'AlpA', 'stl_PF01381.25'), (3486, 'Pri_Rep', 'ATPfam_PF13481.9'), (3480, 'Capsid', 'Capsid_PF05065.16'), (3479, 'H_Protease', 'H_prot_PF04586.20'), (3478, 'Portal', 'Portal_PF04860.15'), (3476, 'HT_adapt', 'HT_adapt_PF05521.14'), (3477, 'HT_connect', 'HT_connect_PF05135.16'), (3484, 'HNH', 'HNH_PF01844.26'), (3483, 'TerL', 'terL_PF03354.18')]	[]
STSU001.0321.00055.C001	Streptococcus suis D12	STSU001.0321.00055.C001_cfPICI_Model_1014.0	Streptococcaceae	Firmicutes	STSU001.0321.00055.C001.CFPICI.TypeB.variant00007.Set1	TypeB.variant00007	TypeB	variant00007	H_Protease	1207	86.5	Int_Ser1_PF00239.24	1196	46.4	stl_PF01381.25	1183	55.1	d5N_PF08706.14	1164	280.5	Capsid_PF05065.16	NA	NA	NA	1166	395.7	Portal_PF04860.15	1162	55.7	HT_adapt_PF05521.14	1163	31.1	HT_connect_PF05135.16	1177	41.7	HNH_PF01844.26	1169	100.2	terS_PF05119.15	1168	88.3	terL_PF03354.18	[(1207, 'Integrase', 'Int_Ser1_PF00239.24'), (1196, 'AlpA', 'stl_PF01381.25'), (1183, 'Pri_Rep', 'd5N_PF08706.14'), (1164, 'Capsid', 'Capsid_PF05065.16'), (1166, 'Portal', 'Portal_PF04860.15'), (1162, 'HT_adapt', 'HT_adapt_PF05521.14'), (1163, 'HT_connect', 'HT_connect_PF05135.16'), (1177, 'HNH', 'HNH_PF01844.26'), (1169, 'TerS', 'terS_PF05119.15'), (1168, 'TerL', 'terL_PF03354.18')]	[]
DESU001.0321.00002.C001	Desulfovibrio sp DSM 106783 chromosome	DESU001.0321.00002.C001_cfPICI_Model_297.0	Desulfovibrionaceae	Proteobacteria	DESU001.0321.00002.C001.CFPICI.TypeB.variant00003.Set1	TypeB.variant00003	TypeB	variant00003	HNH	3056	131.6	Int_Ser1_PF00239.24	3035	47.8	stl_PF01381.25	3049	89.7	d5N_PF08706.14	3040	235.3	Capsid_PF05065.16	3041	92.4	H_prot_PF04586.20	3042	314.6	Portal_PF04860.15	3037	96.9	HT_adapt_PF05521.14	3038	31.6	HT_connect_PF05135.16	NA	NA	NA	3045	98.4	terS_PF05119.15	3043	75.6	terL_PF03354.18	[(3056, 'Integrase', 'Int_Ser1_PF00239.24'), (3035, 'AlpA', 'stl_PF01381.25'), (3049, 'Pri_Rep', 'd5N_PF08706.14'), (3040, 'Capsid', 'Capsid_PF05065.16'), (3041, 'H_Protease', 'H_prot_PF04586.20'), (3042, 'Portal', 'Portal_PF04860.15'), (3037, 'HT_adapt', 'HT_adapt_PF05521.14'), (3038, 'HT_connect', 'HT_connect_PF05135.16'), (3045, 'TerS', 'terS_PF05119.15'), (3043, 'TerL', 'terL_PF03354.18')]	[]
PRVU001.0321.00006.C001	Proteus vulgaris strain P3M chromosome	PRVU001.0321.00006.C001_cfPICI_Model_815.0	Morganellaceae	Proteobacteria	PRVU001.0321.00006.C001.CFPICI.TypeB.variant00009.Set1	TypeB.variant00009	TypeB	variant00009	Pri_Rep	2993	36.6	Int_Tyr_PF00589.25	2991	34.8	merR_PF12728.10	NA	NA	NA	2981	204.9	Capsid_PF05065.16	2980	160.7	H_prot_PF04586.20	2979	294.7	Portal_PF04860.15	2978	71.7	HT_adapt_PF05521.14	2977	46.8	HT_connect_PF05135.16	2976	33.7	HNH_PF01844.26	2975	67.1	terS_PF05119.15	2974	94.3	terL_PF03354.18	[(2993, 'Integrase', 'Int_Tyr_PF00589.25'), (2991, 'AlpA', 'merR_PF12728.10'), (2981, 'Capsid', 'Capsid_PF05065.16'), (2980, 'H_Protease', 'H_prot_PF04586.20'), (2979, 'Portal', 'Portal_PF04860.15'), (2978, 'HT_adapt', 'HT_adapt_PF05521.14'), (2977, 'HT_connect', 'HT_connect_PF05135.16'), (2976, 'HNH', 'HNH_PF01844.26'), (2975, 'TerS', 'terS_PF05119.15'), (2974, 'TerL', 'terL_PF03354.18')]	[]
ESCO001.0321.01579.C001	Escherichia coli O18ac:H14 strain 873 10 chromosome	ESCO001.0321.01579.C001_cfPICI_Model_227.0	Enterobacteriaceae	Proteobacteria	ESCO001.0321.01579.C001.CFPICI.TypeB.variant00009.Set1	TypeB.variant00009	TypeB	variant00009	Pri_Rep	501	63.1	Int_Tyr_PF00589.25	503	41.1	alpA_PF05930.15	NA	NA	NA	514	218.9	Capsid_PF05065.16	515	164.3	H_prot_PF04586.20	516	308.6	Portal_PF04860.15	517	73.7	HT_adapt_PF05521.14	518	49.0	HT_connect_PF05135.16	519	32.3	HNH_PF01844.26	520	69.1	terS_PF05119.15	521	97.9	terL_PF03354.18	[(501, 'Integrase', 'Int_Tyr_PF00589.25'), (503, 'AlpA', 'alpA_PF05930.15'), (514, 'Capsid', 'Capsid_PF05065.16'), (515, 'H_Protease', 'H_prot_PF04586.20'), (516, 'Portal', 'Portal_PF04860.15'), (517, 'HT_adapt', 'HT_adapt_PF05521.14'), (518, 'HT_connect', 'HT_connect_PF05135.16'), (519, 'HNH', 'HNH_PF01844.26'), (520, 'TerS', 'terS_PF05119.15'), (521, 'TerL', 'terL_PF03354.18')]	[]
KLPN001.0321.00716.C001	Klebsiella pneumoniae subsp pneumoniae strain RJBSI76 chromosome	KLPN001.0321.00716.C001_cfPICI_Model_808.0	Enterobacteriaceae	Proteobacteria	KLPN001.0321.00716.C001.CFPICI.TypeB.variant00009.Set1	TypeB.variant00009	TypeB	variant00009	Pri_Rep	490	61.3	Int_Tyr_PF00589.25	492	41.1	alpA_PF05930.15	NA	NA	NA	502	214.9	Capsid_PF05065.16	503	164.3	H_prot_PF04586.20	504	307.1	Portal_PF04860.15	505	85.0	HT_adapt_PF05521.14	506	34.3	HT_connect_PF05135.16	507	30.1	HNH_PF01844.26	509	69.1	terS_PF05119.15	510	97.9	terL_PF03354.18	[(490, 'Integrase', 'Int_Tyr_PF00589.25'), (492, 'AlpA', 'alpA_PF05930.15'), (502, 'Capsid', 'Capsid_PF05065.16'), (503, 'H_Protease', 'H_prot_PF04586.20'), (504, 'Portal', 'Portal_PF04860.15'), (505, 'HT_adapt', 'HT_adapt_PF05521.14'), (506, 'HT_connect', 'HT_connect_PF05135.16'), (507, 'HNH', 'HNH_PF01844.26'), (509, 'TerS', 'terS_PF05119.15'), (510, 'TerL', 'terL_PF03354.18')]	[]
STSU001.0321.00061.C001	Streptococcus suis SC070731	STSU001.0321.00061.C001_cfPICI_Model_1015.0	Streptococcaceae	Firmicutes	STSU001.0321.00061.C001.CFPICI.TypeB.variant00007.Set1	TypeB.variant00007	TypeB	variant00007	H_Protease	646	107.8	Int_Ser1_PF00239.24	655	54.5	stl_PF01381.25	662	96.3	d5N_PF08706.14	682	281.5	Capsid_PF05065.16	NA	NA	NA	680	397.4	Portal_PF04860.15	684	58.6	HT_adapt_PF05521.14	683	32.6	HT_connect_PF05135.16	668	42.0	HNH_PF01844.26	675	100.1	terS_PF05119.15	676	88.4	terL_PF03354.18	[(646, 'Integrase', 'Int_Ser1_PF00239.24'), (655, 'AlpA', 'stl_PF01381.25'), (662, 'Pri_Rep', 'd5N_PF08706.14'), (682, 'Capsid', 'Capsid_PF05065.16'), (680, 'Portal', 'Portal_PF04860.15'), (684, 'HT_adapt', 'HT_adapt_PF05521.14'), (683, 'HT_connect', 'HT_connect_PF05135.16'), (668, 'HNH', 'HNH_PF01844.26'), (675, 'TerS', 'terS_PF05119.15'), (676, 'TerL', 'terL_PF03354.18')]	[]
LAPL001.0321.00021.C001	Lactiplantibacillus plantarum strain JBE490 chromosome	LAPL001.0321.00021.C001_cfPICI_Model_460.0	Lactobacillaceae	Firmicutes	LAPL001.0321.00021.C001.CFPICI.TypeB.variant00008.Set1	TypeB.variant00008	TypeB	variant00008	Capsid	29	108.3	Int_Tyr_PF00589.25	30	49.3	stl_PF01381.25	33	83.7	PrimPol_PF09250.14	NA	NA	NA	43	167.0	H_prot_PF04586.20	42	200.8	Portal_PF04860.15	37	52.4	HT_adapt_PF05521.14	44	47.6	HT_connect_PF05135.16	38	36.1	HNH_PF01844.26	39	89.6	terS_PF05119.15	40	106.0	terL_PF03354.18	[(29, 'Integrase', 'Int_Tyr_PF00589.25'), (30, 'AlpA', 'stl_PF01381.25'), (33, 'Pri_Rep', 'PrimPol_PF09250.14'), (43, 'H_Protease', 'H_prot_PF04586.20'), (42, 'Portal', 'Portal_PF04860.15'), (37, 'HT_adapt', 'HT_adapt_PF05521.14'), (44, 'HT_connect', 'HT_connect_PF05135.16'), (38, 'HNH', 'HNH_PF01844.26'), (39, 'TerS', 'terS_PF05119.15'), (40, 'TerL', 'terL_PF03354.18')]	[]
CISP046.0321.00001.C001	Citrobacter sp RHBSTW-00903 chromosome	CISP046.0321.00001.C001_cfPICI_Model_693.0	Enterobacteriaceae	Proteobacteria	CISP046.0321.00001.C001.CFPICI.TypeB.variant00009.Set1	TypeB.variant00009	TypeB	variant00009	Pri_Rep	459	65.7	Int_Tyr_PF00589.25	461	41.1	alpA_PF05930.15	NA	NA	NA	472	214.9	Capsid_PF05065.16	473	159.2	H_prot_PF04586.20	474	307.6	Portal_PF04860.15	475	74.0	HT_adapt_PF05521.14	476	48.3	HT_connect_PF05135.16	477	29.2	HNH_PF01844.26	479	69.2	terS_PF05119.15	480	97.9	terL_PF03354.18	[(459, 'Integrase', 'Int_Tyr_PF00589.25'), (461, 'AlpA', 'alpA_PF05930.15'), (472, 'Capsid', 'Capsid_PF05065.16'), (473, 'H_Protease', 'H_prot_PF04586.20'), (474, 'Portal', 'Portal_PF04860.15'), (475, 'HT_adapt', 'HT_adapt_PF05521.14'), (476, 'HT_connect', 'HT_connect_PF05135.16'), (477, 'HNH', 'HNH_PF01844.26'), (479, 'TerS', 'terS_PF05119.15'), (480, 'TerL', 'terL_PF03354.18')]	[]
KLPN001.0321.00332.C001	Klebsiella pneumoniae strain KPC160125 chromosome	KLPN001.0321.00332.C001_cfPICI_Model_1543.0	Enterobacteriaceae	Proteobacteria	KLPN001.0321.00332.C001.CFPICI.TypeB.variant00009.Set1	TypeB.variant00009	TypeB	variant00009	Pri_Rep	3911	61.3	Int_Tyr_PF00589.25	3909	41.1	alpA_PF05930.15	NA	NA	NA	3899	214.9	Capsid_PF05065.16	3898	164.3	H_prot_PF04586.20	3897	307.1	Portal_PF04860.15	3896	85.0	HT_adapt_PF05521.14	3895	34.3	HT_connect_PF05135.16	3894	30.1	HNH_PF01844.26	3892	69.1	terS_PF05119.15	3891	97.9	terL_PF03354.18	[(3911, 'Integrase', 'Int_Tyr_PF00589.25'), (3909, 'AlpA', 'alpA_PF05930.15'), (3899, 'Capsid', 'Capsid_PF05065.16'), (3898, 'H_Protease', 'H_prot_PF04586.20'), (3897, 'Portal', 'Portal_PF04860.15'), (3896, 'HT_adapt', 'HT_adapt_PF05521.14'), (3895, 'HT_connect', 'HT_connect_PF05135.16'), (3894, 'HNH', 'HNH_PF01844.26'), (3892, 'TerS', 'terS_PF05119.15'), (3891, 'TerL', 'terL_PF03354.18')]	[]
KLPN001.0321.00711.C001	Klebsiella pneumoniae subsp pneumoniae strain KP-8788 chromosome	KLPN001.0321.00711.C001_cfPICI_Model_938.0	Enterobacteriaceae	Proteobacteria	KLPN001.0321.00711.C001.CFPICI.TypeB.variant00009.Set1	TypeB.variant00009	TypeB	variant00009	Pri_Rep	453	61.3	Int_Tyr_PF00589.25	455	41.1	alpA_PF05930.15	NA	NA	NA	465	214.9	Capsid_PF05065.16	466	164.3	H_prot_PF04586.20	467	307.1	Portal_PF04860.15	468	85.0	HT_adapt_PF05521.14	469	34.3	HT_connect_PF05135.16	470	30.1	HNH_PF01844.26	472	69.1	terS_PF05119.15	473	97.9	terL_PF03354.18	[(453, 'Integrase', 'Int_Tyr_PF00589.25'), (455, 'AlpA', 'alpA_PF05930.15'), (465, 'Capsid', 'Capsid_PF05065.16'), (466, 'H_Protease', 'H_prot_PF04586.20'), (467, 'Portal', 'Portal_PF04860.15'), (468, 'HT_adapt', 'HT_adapt_PF05521.14'), (469, 'HT_connect', 'HT_connect_PF05135.16'), (470, 'HNH', 'HNH_PF01844.26'), (472, 'TerS', 'terS_PF05119.15'), (473, 'TerL', 'terL_PF03354.18')]	[]
NIHA002.0321.00001.C001	Nitrobacter hamburgensis X14	NIHA002.0321.00001.C001_cfPICI_Model_1588.0	Bradyrhizobiaceae	Proteobacteria	NIHA002.0321.00001.C001.CFPICI.TypeB.variant00003.Set1	TypeB.variant00003	TypeB	variant00003	HNH	2076	29.1	Int_Tyr_PF00589.25	2096	54.0	alpA_PF05930.15	2094	107.5	ATPfam_PF13481.9	2087	272.0	Capsid_PF05065.16	2088	116.0	H_prot_PF04586.20	2089	247.2	Portal_PF04860.15	2081	62.8	HT_adapt_PF05521.14	2084	74.9	HT_connect_PF05135.16	NA	NA	NA	2083	84.1	terS_PF05119.15	2082	47.7	terL_PF03354.18	[(2076, 'Integrase', 'Int_Tyr_PF00589.25'), (2096, 'AlpA', 'alpA_PF05930.15'), (2094, 'Pri_Rep', 'ATPfam_PF13481.9'), (2087, 'Capsid', 'Capsid_PF05065.16'), (2088, 'H_Protease', 'H_prot_PF04586.20'), (2089, 'Portal', 'Portal_PF04860.15'), (2081, 'HT_adapt', 'HT_adapt_PF05521.14'), (2084, 'HT_connect', 'HT_connect_PF05135.16'), (2083, 'TerS', 'terS_PF05119.15'), (2082, 'TerL', 'terL_PF03354.18')]	[]
KLPN001.0321.00070.C001	Klebsiella pneumoniae strain NY9 chromosome	KLPN001.0321.00070.C001_cfPICI_Model_1511.0	Enterobacteriaceae	Proteobacteria	KLPN001.0321.00070.C001.CFPICI.TypeB.variant00009.Set1	TypeB.variant00009	TypeB	variant00009	Pri_Rep	449	61.3	Int_Tyr_PF00589.25	451	41.1	alpA_PF05930.15	NA	NA	NA	461	214.9	Capsid_PF05065.16	462	164.3	H_prot_PF04586.20	463	307.1	Portal_PF04860.15	464	85.0	HT_adapt_PF05521.14	465	34.3	HT_connect_PF05135.16	466	30.1	HNH_PF01844.26	468	69.1	terS_PF05119.15	469	97.9	terL_PF03354.18	[(449, 'Integrase', 'Int_Tyr_PF00589.25'), (451, 'AlpA', 'alpA_PF05930.15'), (461, 'Capsid', 'Capsid_PF05065.16'), (462, 'H_Protease', 'H_prot_PF04586.20'), (463, 'Portal', 'Portal_PF04860.15'), (464, 'HT_adapt', 'HT_adapt_PF05521.14'), (465, 'HT_connect', 'HT_connect_PF05135.16'), (466, 'HNH', 'HNH_PF01844.26'), (468, 'TerS', 'terS_PF05119.15'), (469, 'TerL', 'terL_PF03354.18')]	[]
KLPN001.0321.00204.C001	Klebsiella pneumoniae strain AR_0109 chromosome	KLPN001.0321.00204.C001_cfPICI_Model_1534.0	Enterobacteriaceae	Proteobacteria	KLPN001.0321.00204.C001.CFPICI.TypeB.variant00009.Set1	TypeB.variant00009	TypeB	variant00009	Pri_Rep	1449	61.3	Int_Tyr_PF00589.25	1447	41.1	alpA_PF05930.15	NA	NA	NA	1437	214.9	Capsid_PF05065.16	1436	164.3	H_prot_PF04586.20	1435	307.1	Portal_PF04860.15	1434	85.0	HT_adapt_PF05521.14	1433	34.3	HT_connect_PF05135.16	1432	30.1	HNH_PF01844.26	1430	69.1	terS_PF05119.15	1429	97.9	terL_PF03354.18	[(1449, 'Integrase', 'Int_Tyr_PF00589.25'), (1447, 'AlpA', 'alpA_PF05930.15'), (1437, 'Capsid', 'Capsid_PF05065.16'), (1436, 'H_Protease', 'H_prot_PF04586.20'), (1435, 'Portal', 'Portal_PF04860.15'), (1434, 'HT_adapt', 'HT_adapt_PF05521.14'), (1433, 'HT_connect', 'HT_connect_PF05135.16'), (1432, 'HNH', 'HNH_PF01844.26'), (1430, 'TerS', 'terS_PF05119.15'), (1429, 'TerL', 'terL_PF03354.18')]	[]
CIFR005.0321.00075.C001	Citrobacter freundii strain RHBSTW-00267 chromosome	CIFR005.0321.00075.C001_cfPICI_Model_52.0	Enterobacteriaceae	Proteobacteria	CIFR005.0321.00075.C001.CFPICI.TypeB.variant00009.Set1	TypeB.variant00009	TypeB	variant00009	Pri_Rep	456	63.1	Int_Tyr_PF00589.25	458	41.1	alpA_PF05930.15	NA	NA	NA	469	214.9	Capsid_PF05065.16	470	164.3	H_prot_PF04586.20	471	306.6	Portal_PF04860.15	472	85.0	HT_adapt_PF05521.14	473	34.3	HT_connect_PF05135.16	474	28.0	HNH_PF01844.26	476	69.1	terS_PF05119.15	477	97.9	terL_PF03354.18	[(456, 'Integrase', 'Int_Tyr_PF00589.25'), (458, 'AlpA', 'alpA_PF05930.15'), (469, 'Capsid', 'Capsid_PF05065.16'), (470, 'H_Protease', 'H_prot_PF04586.20'), (471, 'Portal', 'Portal_PF04860.15'), (472, 'HT_adapt', 'HT_adapt_PF05521.14'), (473, 'HT_connect', 'HT_connect_PF05135.16'), (474, 'HNH', 'HNH_PF01844.26'), (476, 'TerS', 'terS_PF05119.15'), (477, 'TerL', 'terL_PF03354.18')]	[]
LEKI001.0321.00001.C001	Leuconostoc kimchii strain NKJ218 chromosome	LEKI001.0321.00001.C001_cfPICI_Model_575.0	Lactobacillaceae	Firmicutes	LEKI001.0321.00001.C001.CFPICI.TypeB.variant00003.Set1	TypeB.variant00003	TypeB	variant00003	HNH	1164	103.1	Int_Tyr_PF00589.25	1179	30.9	stl_PF01381.25	1178	51.3	PrimPol_PF09250.14	1168	62.6	Capsid_PF05065.16	1169	177.2	H_prot_PF04586.20	1170	140.9	Portal_PF04860.15	1166	32.1	HT_adapt_PF05521.14	1167	29.0	HT_connect_PF05135.16	NA	NA	NA	1173	69.4	terS_PF05119.15	1172	78.9	terL_PF03354.18	[(1164, 'Integrase', 'Int_Tyr_PF00589.25'), (1179, 'AlpA', 'stl_PF01381.25'), (1178, 'Pri_Rep', 'PrimPol_PF09250.14'), (1168, 'Capsid', 'Capsid_PF05065.16'), (1169, 'H_Protease', 'H_prot_PF04586.20'), (1170, 'Portal', 'Portal_PF04860.15'), (1166, 'HT_adapt', 'HT_adapt_PF05521.14'), (1167, 'HT_connect', 'HT_connect_PF05135.16'), (1173, 'TerS', 'terS_PF05119.15'), (1172, 'TerL', 'terL_PF03354.18')]	[('AlpA', [('AlpA', 'stl_PF01381.25', 1179), ('AlpA', 'stl_PF01381.25', 1180)])]
LAPA001.0321.00022.C001	Lacticaseibacillus paracasei strain NJ chromosome	LAPA001.0321.00022.C001_cfPICI_Model_419.0	Lactobacillaceae	Firmicutes	LAPA001.0321.00022.C001.CFPICI.TypeB.variant00008.Set1	TypeB.variant00008	TypeB	variant00008	Capsid	211	98.7	Int_Tyr_PF00589.25	209	31.6	merR_PF12728.10	205	95.2	PrimPol_PF09250.14	NA	NA	NA	196	169.0	H_prot_PF04586.20	197	228.9	Portal_PF04860.15	203	38.3	HT_adapt_PF05521.14	195	46.1	HT_connect_PF05135.16	201	47.0	HNH_PF01844.26	200	74.7	terS_PF05119.15	199	100.6	terL_PF03354.18	[(211, 'Integrase', 'Int_Tyr_PF00589.25'), (209, 'AlpA', 'merR_PF12728.10'), (205, 'Pri_Rep', 'PrimPol_PF09250.14'), (196, 'H_Protease', 'H_prot_PF04586.20'), (197, 'Portal', 'Portal_PF04860.15'), (203, 'HT_adapt', 'HT_adapt_PF05521.14'), (195, 'HT_connect', 'HT_connect_PF05135.16'), (201, 'HNH', 'HNH_PF01844.26'), (200, 'TerS', 'terS_PF05119.15'), (199, 'TerL', 'terL_PF03354.18')]	[]
LEBR001.0321.00006.C001	Lactobacillus brevis strain BDGP6 chromosome	LEBR001.0321.00006.C001_cfPICI_Model_567.0	Lactobacillaceae	Firmicutes	LEBR001.0321.00006.C001.CFPICI.TypeB.variant00008.Set1	TypeB.variant00008	TypeB	variant00008	Capsid	977	94.8	Int_Tyr_PF00589.25	975	28.0	merR_PF12728.10	973	88.1	PrimPol_PF09250.14	NA	NA	NA	963	113.0	H_prot_PF04586.20	964	203.8	Portal_PF04860.15	969	35.8	HT_adapt_PF05521.14	962	46.3	HT_connect_PF05135.16	968	35.3	HNH_PF01844.26	967	86.3	terS_PF05119.15	966	105.4	terL_PF03354.18	[(977, 'Integrase', 'Int_Tyr_PF00589.25'), (975, 'AlpA', 'merR_PF12728.10'), (973, 'Pri_Rep', 'PrimPol_PF09250.14'), (963, 'H_Protease', 'H_prot_PF04586.20'), (964, 'Portal', 'Portal_PF04860.15'), (969, 'HT_adapt', 'HT_adapt_PF05521.14'), (962, 'HT_connect', 'HT_connect_PF05135.16'), (968, 'HNH', 'HNH_PF01844.26'), (967, 'TerS', 'terS_PF05119.15'), (966, 'TerL', 'terL_PF03354.18')]	[('AlpA', [('AlpA', 'merR_PF12728.10', 975), ('AlpA', 'stl_PF01381.25', 976)])]
KLPN001.0321.00098.C001	Klebsiella pneumoniae strain AR_0148 chromosome	KLPN001.0321.00098.C001_cfPICI_Model_1517.0	Enterobacteriaceae	Proteobacteria	KLPN001.0321.00098.C001.CFPICI.TypeB.variant00009.Set1	TypeB.variant00009	TypeB	variant00009	Pri_Rep	3738	61.3	Int_Tyr_PF00589.25	3740	41.1	alpA_PF05930.15	NA	NA	NA	3750	214.9	Capsid_PF05065.16	3751	164.3	H_prot_PF04586.20	3752	307.1	Portal_PF04860.15	3753	85.0	HT_adapt_PF05521.14	3754	34.3	HT_connect_PF05135.16	3755	30.1	HNH_PF01844.26	3757	69.1	terS_PF05119.15	3758	97.9	terL_PF03354.18	[(3738, 'Integrase', 'Int_Tyr_PF00589.25'), (3740, 'AlpA', 'alpA_PF05930.15'), (3750, 'Capsid', 'Capsid_PF05065.16'), (3751, 'H_Protease', 'H_prot_PF04586.20'), (3752, 'Portal', 'Portal_PF04860.15'), (3753, 'HT_adapt', 'HT_adapt_PF05521.14'), (3754, 'HT_connect', 'HT_connect_PF05135.16'), (3755, 'HNH', 'HNH_PF01844.26'), (3757, 'TerS', 'terS_PF05119.15'), (3758, 'TerL', 'terL_PF03354.18')]	[]
KLPN001.0321.00266.C001	Klebsiella pneumoniae strain L39_2 chromosome	KLPN001.0321.00266.C001_cfPICI_Model_756.0	Enterobacteriaceae	Proteobacteria	KLPN001.0321.00266.C001.CFPICI.TypeB.variant00009.Set1	TypeB.variant00009	TypeB	variant00009	Pri_Rep	453	61.3	Int_Tyr_PF00589.25	455	41.1	alpA_PF05930.15	NA	NA	NA	465	214.9	Capsid_PF05065.16	466	164.3	H_prot_PF04586.20	467	307.1	Portal_PF04860.15	468	85.0	HT_adapt_PF05521.14	469	34.3	HT_connect_PF05135.16	470	30.1	HNH_PF01844.26	472	69.1	terS_PF05119.15	473	97.9	terL_PF03354.18	[(453, 'Integrase', 'Int_Tyr_PF00589.25'), (455, 'AlpA', 'alpA_PF05930.15'), (465, 'Capsid', 'Capsid_PF05065.16'), (466, 'H_Protease', 'H_prot_PF04586.20'), (467, 'Portal', 'Portal_PF04860.15'), (468, 'HT_adapt', 'HT_adapt_PF05521.14'), (469, 'HT_connect', 'HT_connect_PF05135.16'), (470, 'HNH', 'HNH_PF01844.26'), (472, 'TerS', 'terS_PF05119.15'), (473, 'TerL', 'terL_PF03354.18')]	[]
KLPN001.0321.00432.C001	Klebsiella pneumoniae strain WCHKP090357 chromosome	KLPN001.0321.00432.C001_cfPICI_Model_783.0	Enterobacteriaceae	Proteobacteria	KLPN001.0321.00432.C001.CFPICI.TypeB.variant00009.Set1	TypeB.variant00009	TypeB	variant00009	Pri_Rep	453	61.3	Int_Tyr_PF00589.25	455	41.1	alpA_PF05930.15	NA	NA	NA	465	214.9	Capsid_PF05065.16	466	164.3	H_prot_PF04586.20	467	307.1	Portal_PF04860.15	468	85.0	HT_adapt_PF05521.14	469	34.3	HT_connect_PF05135.16	470	30.1	HNH_PF01844.26	472	69.1	terS_PF05119.15	473	97.9	terL_PF03354.18	[(453, 'Integrase', 'Int_Tyr_PF00589.25'), (455, 'AlpA', 'alpA_PF05930.15'), (465, 'Capsid', 'Capsid_PF05065.16'), (466, 'H_Protease', 'H_prot_PF04586.20'), (467, 'Portal', 'Portal_PF04860.15'), (468, 'HT_adapt', 'HT_adapt_PF05521.14'), (469, 'HT_connect', 'HT_connect_PF05135.16'), (470, 'HNH', 'HNH_PF01844.26'), (472, 'TerS', 'terS_PF05119.15'), (473, 'TerL', 'terL_PF03354.18')]	[]
KLPN001.0321.00007.C001	Klebsiella pneumoniae strain CAV1392 chromosome	KLPN001.0321.00007.C001_cfPICI_Model_868.0	Enterobacteriaceae	Proteobacteria	KLPN001.0321.00007.C001.CFPICI.TypeB.variant00009.Set1	TypeB.variant00009	TypeB	variant00009	Pri_Rep	2961	61.3	Int_Tyr_PF00589.25	2959	41.1	alpA_PF05930.15	NA	NA	NA	2949	214.9	Capsid_PF05065.16	2948	164.3	H_prot_PF04586.20	2947	307.1	Portal_PF04860.15	2946	85.0	HT_adapt_PF05521.14	2945	34.3	HT_connect_PF05135.16	2944	30.1	HNH_PF01844.26	2942	69.1	terS_PF05119.15	2941	97.9	terL_PF03354.18	[(2961, 'Integrase', 'Int_Tyr_PF00589.25'), (2959, 'AlpA', 'alpA_PF05930.15'), (2949, 'Capsid', 'Capsid_PF05065.16'), (2948, 'H_Protease', 'H_prot_PF04586.20'), (2947, 'Portal', 'Portal_PF04860.15'), (2946, 'HT_adapt', 'HT_adapt_PF05521.14'), (2945, 'HT_connect', 'HT_connect_PF05135.16'), (2944, 'HNH', 'HNH_PF01844.26'), (2942, 'TerS', 'terS_PF05119.15'), (2941, 'TerL', 'terL_PF03354.18')]	[]
KLPN001.0321.00515.C001	Klebsiella pneumoniae strain Gordon chromosome	KLPN001.0321.00515.C001_cfPICI_Model_33.0	Enterobacteriaceae	Proteobacteria	KLPN001.0321.00515.C001.CFPICI.TypeB.variant00009.Set1	TypeB.variant00009	TypeB	variant00009	Pri_Rep	687	61.3	Int_Tyr_PF00589.25	689	41.1	alpA_PF05930.15	NA	NA	NA	699	214.9	Capsid_PF05065.16	700	164.3	H_prot_PF04586.20	701	307.1	Portal_PF04860.15	702	85.0	HT_adapt_PF05521.14	703	34.3	HT_connect_PF05135.16	704	30.1	HNH_PF01844.26	706	69.1	terS_PF05119.15	707	97.9	terL_PF03354.18	[(687, 'Integrase', 'Int_Tyr_PF00589.25'), (689, 'AlpA', 'alpA_PF05930.15'), (699, 'Capsid', 'Capsid_PF05065.16'), (700, 'H_Protease', 'H_prot_PF04586.20'), (701, 'Portal', 'Portal_PF04860.15'), (702, 'HT_adapt', 'HT_adapt_PF05521.14'), (703, 'HT_connect', 'HT_connect_PF05135.16'), (704, 'HNH', 'HNH_PF01844.26'), (706, 'TerS', 'terS_PF05119.15'), (707, 'TerL', 'terL_PF03354.18')]	[]
KLPN001.0321.00324.C001	Klebsiella pneumoniae strain KP18-2079 chromosome	KLPN001.0321.00324.C001_cfPICI_Model_767.0	Enterobacteriaceae	Proteobacteria	KLPN001.0321.00324.C001.CFPICI.TypeB.variant00009.Set1	TypeB.variant00009	TypeB	variant00009	Pri_Rep	453	61.3	Int_Tyr_PF00589.25	455	41.1	alpA_PF05930.15	NA	NA	NA	465	214.9	Capsid_PF05065.16	466	164.3	H_prot_PF04586.20	467	307.1	Portal_PF04860.15	468	85.0	HT_adapt_PF05521.14	469	34.3	HT_connect_PF05135.16	470	30.1	HNH_PF01844.26	472	69.1	terS_PF05119.15	473	97.9	terL_PF03354.18	[(453, 'Integrase', 'Int_Tyr_PF00589.25'), (455, 'AlpA', 'alpA_PF05930.15'), (465, 'Capsid', 'Capsid_PF05065.16'), (466, 'H_Protease', 'H_prot_PF04586.20'), (467, 'Portal', 'Portal_PF04860.15'), (468, 'HT_adapt', 'HT_adapt_PF05521.14'), (469, 'HT_connect', 'HT_connect_PF05135.16'), (470, 'HNH', 'HNH_PF01844.26'), (472, 'TerS', 'terS_PF05119.15'), (473, 'TerL', 'terL_PF03354.18')]	[]
KLPN001.0321.00259.C001	Klebsiella pneumoniae strain CR-HvKP1 chromosome	KLPN001.0321.00259.C001_cfPICI_Model_751.0	Enterobacteriaceae	Proteobacteria	KLPN001.0321.00259.C001.CFPICI.TypeB.variant00009.Set1	TypeB.variant00009	TypeB	variant00009	Pri_Rep	422	61.3	Int_Tyr_PF00589.25	424	41.1	alpA_PF05930.15	NA	NA	NA	434	214.9	Capsid_PF05065.16	435	164.3	H_prot_PF04586.20	436	307.1	Portal_PF04860.15	437	85.0	HT_adapt_PF05521.14	438	34.3	HT_connect_PF05135.16	439	30.1	HNH_PF01844.26	441	69.1	terS_PF05119.15	442	97.9	terL_PF03354.18	[(422, 'Integrase', 'Int_Tyr_PF00589.25'), (424, 'AlpA', 'alpA_PF05930.15'), (434, 'Capsid', 'Capsid_PF05065.16'), (435, 'H_Protease', 'H_prot_PF04586.20'), (436, 'Portal', 'Portal_PF04860.15'), (437, 'HT_adapt', 'HT_adapt_PF05521.14'), (438, 'HT_connect', 'HT_connect_PF05135.16'), (439, 'HNH', 'HNH_PF01844.26'), (441, 'TerS', 'terS_PF05119.15'), (442, 'TerL', 'terL_PF03354.18')]	[]
KLPN001.0321.00696.C001	Klebsiella pneumoniae subsp pneumoniae strain SCKP020143 chromosome	KLPN001.0321.00696.C001_cfPICI_Model_807.0	Enterobacteriaceae	Proteobacteria	KLPN001.0321.00696.C001.CFPICI.TypeB.variant00009.Set1	TypeB.variant00009	TypeB	variant00009	Pri_Rep	473	61.3	Int_Tyr_PF00589.25	475	41.1	alpA_PF05930.15	NA	NA	NA	486	214.9	Capsid_PF05065.16	487	164.3	H_prot_PF04586.20	488	307.1	Portal_PF04860.15	489	85.0	HT_adapt_PF05521.14	490	34.3	HT_connect_PF05135.16	491	30.1	HNH_PF01844.26	493	69.1	terS_PF05119.15	494	97.9	terL_PF03354.18	[(473, 'Integrase', 'Int_Tyr_PF00589.25'), (475, 'AlpA', 'alpA_PF05930.15'), (486, 'Capsid', 'Capsid_PF05065.16'), (487, 'H_Protease', 'H_prot_PF04586.20'), (488, 'Portal', 'Portal_PF04860.15'), (489, 'HT_adapt', 'HT_adapt_PF05521.14'), (490, 'HT_connect', 'HT_connect_PF05135.16'), (491, 'HNH', 'HNH_PF01844.26'), (493, 'TerS', 'terS_PF05119.15'), (494, 'TerL', 'terL_PF03354.18')]	[]
ESFE001.0321.00008.C001	Escherichia fergusonii strain RHB42-C24 chromosome	ESFE001.0321.00008.C001_cfPICI_Model_18.0	Enterobacteriaceae	Proteobacteria	ESFE001.0321.00008.C001.CFPICI.TypeB.variant00009.Set1	TypeB.variant00009	TypeB	variant00009	Pri_Rep	2646	61.2	Int_Tyr_PF00589.25	2644	57.1	alpA_PF05930.15	NA	NA	NA	2634	227.9	Capsid_PF05065.16	2633	157.1	H_prot_PF04586.20	2632	298.0	Portal_PF04860.15	2631	60.9	HT_adapt_PF05521.14	2630	50.6	HT_connect_PF05135.16	2629	40.3	HNH_PF01844.26	2627	67.7	terS_PF05119.15	2626	89.9	terL_PF03354.18	[(2646, 'Integrase', 'Int_Tyr_PF00589.25'), (2644, 'AlpA', 'alpA_PF05930.15'), (2634, 'Capsid', 'Capsid_PF05065.16'), (2633, 'H_Protease', 'H_prot_PF04586.20'), (2632, 'Portal', 'Portal_PF04860.15'), (2631, 'HT_adapt', 'HT_adapt_PF05521.14'), (2630, 'HT_connect', 'HT_connect_PF05135.16'), (2629, 'HNH', 'HNH_PF01844.26'), (2627, 'TerS', 'terS_PF05119.15'), (2626, 'TerL', 'terL_PF03354.18')]	[]
KLPN001.0321.00496.C001	Klebsiella pneumoniae strain JX-CR-hvKP-7 chromosome	KLPN001.0321.00496.C001_cfPICI_Model_794.0	Enterobacteriaceae	Proteobacteria	KLPN001.0321.00496.C001.CFPICI.TypeB.variant00009.Set1	TypeB.variant00009	TypeB	variant00009	Pri_Rep	454	61.3	Int_Tyr_PF00589.25	456	41.1	alpA_PF05930.15	NA	NA	NA	466	214.9	Capsid_PF05065.16	467	164.3	H_prot_PF04586.20	468	307.1	Portal_PF04860.15	469	85.0	HT_adapt_PF05521.14	470	34.3	HT_connect_PF05135.16	471	30.1	HNH_PF01844.26	473	69.1	terS_PF05119.15	474	97.9	terL_PF03354.18	[(454, 'Integrase', 'Int_Tyr_PF00589.25'), (456, 'AlpA', 'alpA_PF05930.15'), (466, 'Capsid', 'Capsid_PF05065.16'), (467, 'H_Protease', 'H_prot_PF04586.20'), (468, 'Portal', 'Portal_PF04860.15'), (469, 'HT_adapt', 'HT_adapt_PF05521.14'), (470, 'HT_connect', 'HT_connect_PF05135.16'), (471, 'HNH', 'HNH_PF01844.26'), (473, 'TerS', 'terS_PF05119.15'), (474, 'TerL', 'terL_PF03354.18')]	[]
LAPL001.0321.00059.C001	Lactiplantibacillus plantarum strain KACC 92189 chromosome	LAPL001.0321.00059.C001_cfPICI_Model_479.0	Lactobacillaceae	Firmicutes	LAPL001.0321.00059.C001.CFPICI.TypeB.variant00008.Set1	TypeB.variant00008	TypeB	variant00008	Capsid	2419	98.7	Int_Tyr_PF00589.25	2420	34.4	stl_PF01381.25	2422	91.2	PrimPol_PF09250.14	NA	NA	NA	2430	166.1	H_prot_PF04586.20	2429	199.8	Portal_PF04860.15	2425	55.9	HT_adapt_PF05521.14	2431	48.4	HT_connect_PF05135.16	2426	37.1	HNH_PF01844.26	2427	89.0	terS_PF05119.15	2428	107.4	terL_PF03354.18	[(2419, 'Integrase', 'Int_Tyr_PF00589.25'), (2420, 'AlpA', 'stl_PF01381.25'), (2422, 'Pri_Rep', 'PrimPol_PF09250.14'), (2430, 'H_Protease', 'H_prot_PF04586.20'), (2429, 'Portal', 'Portal_PF04860.15'), (2425, 'HT_adapt', 'HT_adapt_PF05521.14'), (2431, 'HT_connect', 'HT_connect_PF05135.16'), (2426, 'HNH', 'HNH_PF01844.26'), (2427, 'TerS', 'terS_PF05119.15'), (2428, 'TerL', 'terL_PF03354.18')]	[]
KLPN001.0321.00241.C001	Klebsiella pneumoniae strain F138 chromosome	KLPN001.0321.00241.C001_cfPICI_Model_749.0	Enterobacteriaceae	Proteobacteria	KLPN001.0321.00241.C001.CFPICI.TypeB.variant00009.Set1	TypeB.variant00009	TypeB	variant00009	Pri_Rep	455	61.3	Int_Tyr_PF00589.25	457	41.1	alpA_PF05930.15	NA	NA	NA	467	214.9	Capsid_PF05065.16	468	164.3	H_prot_PF04586.20	469	307.1	Portal_PF04860.15	470	85.0	HT_adapt_PF05521.14	471	34.3	HT_connect_PF05135.16	472	30.1	HNH_PF01844.26	474	69.1	terS_PF05119.15	475	97.9	terL_PF03354.18	[(455, 'Integrase', 'Int_Tyr_PF00589.25'), (457, 'AlpA', 'alpA_PF05930.15'), (467, 'Capsid', 'Capsid_PF05065.16'), (468, 'H_Protease', 'H_prot_PF04586.20'), (469, 'Portal', 'Portal_PF04860.15'), (470, 'HT_adapt', 'HT_adapt_PF05521.14'), (471, 'HT_connect', 'HT_connect_PF05135.16'), (472, 'HNH', 'HNH_PF01844.26'), (474, 'TerS', 'terS_PF05119.15'), (475, 'TerL', 'terL_PF03354.18')]	[]
KLPN001.0321.00392.C001	Klebsiella pneumoniae strain 46-16 chromosome	KLPN001.0321.00392.C001_cfPICI_Model_1552.0	Enterobacteriaceae	Proteobacteria	KLPN001.0321.00392.C001.CFPICI.TypeB.variant00009.Set1	TypeB.variant00009	TypeB	variant00009	Pri_Rep	696	61.3	Int_Tyr_PF00589.25	694	41.1	alpA_PF05930.15	NA	NA	NA	684	214.9	Capsid_PF05065.16	683	164.3	H_prot_PF04586.20	682	307.1	Portal_PF04860.15	681	85.0	HT_adapt_PF05521.14	680	34.3	HT_connect_PF05135.16	679	30.1	HNH_PF01844.26	677	69.1	terS_PF05119.15	676	97.9	terL_PF03354.18	[(696, 'Integrase', 'Int_Tyr_PF00589.25'), (694, 'AlpA', 'alpA_PF05930.15'), (684, 'Capsid', 'Capsid_PF05065.16'), (683, 'H_Protease', 'H_prot_PF04586.20'), (682, 'Portal', 'Portal_PF04860.15'), (681, 'HT_adapt', 'HT_adapt_PF05521.14'), (680, 'HT_connect', 'HT_connect_PF05135.16'), (679, 'HNH', 'HNH_PF01844.26'), (677, 'TerS', 'terS_PF05119.15'), (676, 'TerL', 'terL_PF03354.18')]	[]
SCHA001.0321.00002.C001	Lactobacillus harbinensis strain M1 chromosome	SCHA001.0321.00002.C001_cfPICI_Model_601.0	Lactobacillaceae	Firmicutes	SCHA001.0321.00002.C001.CFPICI.TypeB.variant00008.Set1	TypeB.variant00008	TypeB	variant00008	Capsid	3546	101.3	Int_Tyr_PF00589.25	3545	56.1	stl_PF01381.25	3538	89.9	PrimPol_PF09250.14	NA	NA	NA	3530	162.4	H_prot_PF04586.20	3531	229.6	Portal_PF04860.15	3536	30.8	HT_adapt_PF05521.14	3529	48.3	HT_connect_PF05135.16	3534	46.4	HNH_PF01844.26	3533	76.0	terS_PF05119.15	3532	92.5	terL_PF03354.18	[(3546, 'Integrase', 'Int_Tyr_PF00589.25'), (3545, 'AlpA', 'stl_PF01381.25'), (3538, 'Pri_Rep', 'PrimPol_PF09250.14'), (3530, 'H_Protease', 'H_prot_PF04586.20'), (3531, 'Portal', 'Portal_PF04860.15'), (3536, 'HT_adapt', 'HT_adapt_PF05521.14'), (3529, 'HT_connect', 'HT_connect_PF05135.16'), (3534, 'HNH', 'HNH_PF01844.26'), (3533, 'TerS', 'terS_PF05119.15'), (3532, 'TerL', 'terL_PF03354.18')]	[]
KLPN001.0321.00532.C001	Klebsiella pneumoniae strain 42362 chromosome	KLPN001.0321.00532.C001_cfPICI_Model_35.0	Enterobacteriaceae	Proteobacteria	KLPN001.0321.00532.C001.CFPICI.TypeB.variant00009.Set1	TypeB.variant00009	TypeB	variant00009	Pri_Rep	452	61.3	Int_Tyr_PF00589.25	454	41.1	alpA_PF05930.15	NA	NA	NA	464	214.9	Capsid_PF05065.16	465	164.3	H_prot_PF04586.20	466	307.1	Portal_PF04860.15	467	85.0	HT_adapt_PF05521.14	468	34.3	HT_connect_PF05135.16	469	30.1	HNH_PF01844.26	471	69.1	terS_PF05119.15	472	97.9	terL_PF03354.18	[(452, 'Integrase', 'Int_Tyr_PF00589.25'), (454, 'AlpA', 'alpA_PF05930.15'), (464, 'Capsid', 'Capsid_PF05065.16'), (465, 'H_Protease', 'H_prot_PF04586.20'), (466, 'Portal', 'Portal_PF04860.15'), (467, 'HT_adapt', 'HT_adapt_PF05521.14'), (468, 'HT_connect', 'HT_connect_PF05135.16'), (469, 'HNH', 'HNH_PF01844.26'), (471, 'TerS', 'terS_PF05119.15'), (472, 'TerL', 'terL_PF03354.18')]	[]
KLPN001.0321.00676.C001	Klebsiella pneumoniae subsp pneumoniae strain KPNIH33 chromosome	KLPN001.0321.00676.C001_cfPICI_Model_932.0	Enterobacteriaceae	Proteobacteria	KLPN001.0321.00676.C001.CFPICI.TypeB.variant00009.Set1	TypeB.variant00009	TypeB	variant00009	Pri_Rep	4967	61.3	Int_Tyr_PF00589.25	4965	41.1	alpA_PF05930.15	NA	NA	NA	4955	214.9	Capsid_PF05065.16	4954	164.3	H_prot_PF04586.20	4953	307.1	Portal_PF04860.15	4952	85.0	HT_adapt_PF05521.14	4951	34.3	HT_connect_PF05135.16	4950	30.1	HNH_PF01844.26	4948	69.1	terS_PF05119.15	4947	97.9	terL_PF03354.18	[(4967, 'Integrase', 'Int_Tyr_PF00589.25'), (4965, 'AlpA', 'alpA_PF05930.15'), (4955, 'Capsid', 'Capsid_PF05065.16'), (4954, 'H_Protease', 'H_prot_PF04586.20'), (4953, 'Portal', 'Portal_PF04860.15'), (4952, 'HT_adapt', 'HT_adapt_PF05521.14'), (4951, 'HT_connect', 'HT_connect_PF05135.16'), (4950, 'HNH', 'HNH_PF01844.26'), (4948, 'TerS', 'terS_PF05119.15'), (4947, 'TerL', 'terL_PF03354.18')]	[]
KLPN001.0321.00235.C001	Klebsiella pneumoniae strain F5 chromosome	KLPN001.0321.00235.C001_cfPICI_Model_746.0	Enterobacteriaceae	Proteobacteria	KLPN001.0321.00235.C001.CFPICI.TypeB.variant00009.Set1	TypeB.variant00009	TypeB	variant00009	Pri_Rep	454	61.3	Int_Tyr_PF00589.25	456	41.1	alpA_PF05930.15	NA	NA	NA	466	214.9	Capsid_PF05065.16	467	164.3	H_prot_PF04586.20	468	307.1	Portal_PF04860.15	469	85.0	HT_adapt_PF05521.14	470	34.3	HT_connect_PF05135.16	471	30.1	HNH_PF01844.26	473	69.1	terS_PF05119.15	474	97.9	terL_PF03354.18	[(454, 'Integrase', 'Int_Tyr_PF00589.25'), (456, 'AlpA', 'alpA_PF05930.15'), (466, 'Capsid', 'Capsid_PF05065.16'), (467, 'H_Protease', 'H_prot_PF04586.20'), (468, 'Portal', 'Portal_PF04860.15'), (469, 'HT_adapt', 'HT_adapt_PF05521.14'), (470, 'HT_connect', 'HT_connect_PF05135.16'), (471, 'HNH', 'HNH_PF01844.26'), (473, 'TerS', 'terS_PF05119.15'), (474, 'TerL', 'terL_PF03354.18')]	[]
KLPN001.0321.00393.C001	Klebsiella pneumoniae strain 5-16 chromosome	KLPN001.0321.00393.C001_cfPICI_Model_1553.0	Enterobacteriaceae	Proteobacteria	KLPN001.0321.00393.C001.CFPICI.TypeB.variant00009.Set1	TypeB.variant00009	TypeB	variant00009	Pri_Rep	696	61.3	Int_Tyr_PF00589.25	694	41.1	alpA_PF05930.15	NA	NA	NA	684	214.9	Capsid_PF05065.16	683	164.3	H_prot_PF04586.20	682	307.1	Portal_PF04860.15	681	85.0	HT_adapt_PF05521.14	680	34.3	HT_connect_PF05135.16	679	30.1	HNH_PF01844.26	677	68.7	terS_PF05119.15	676	97.9	terL_PF03354.18	[(696, 'Integrase', 'Int_Tyr_PF00589.25'), (694, 'AlpA', 'alpA_PF05930.15'), (684, 'Capsid', 'Capsid_PF05065.16'), (683, 'H_Protease', 'H_prot_PF04586.20'), (682, 'Portal', 'Portal_PF04860.15'), (681, 'HT_adapt', 'HT_adapt_PF05521.14'), (680, 'HT_connect', 'HT_connect_PF05135.16'), (679, 'HNH', 'HNH_PF01844.26'), (677, 'TerS', 'terS_PF05119.15'), (676, 'TerL', 'terL_PF03354.18')]	[]
LARE001.0321.00018.C001	Lactobacillus reuteri I5007	LARE001.0321.00018.C001_cfPICI_Model_1807.0	Lactobacillaceae	Firmicutes	LARE001.0321.00018.C001.CFPICI.TypeB.variant00008.Set1	TypeB.variant00008	TypeB	variant00008	Capsid	1520	84.9	Int_Tyr_PF00589.25	1521	29.2	stl_PF01381.25	1526	32.1	alpha_PF03288.19	NA	NA	NA	1534	158.8	H_prot_PF04586.20	1533	220.7	Portal_PF04860.15	1529	44.2	HT_adapt_PF05521.14	1535	44.1	HT_connect_PF05135.16	1530	43.5	HNH_PF01844.26	1531	79.4	terS_PF05119.15	1532	100.8	terL_PF03354.18	[(1520, 'Integrase', 'Int_Tyr_PF00589.25'), (1521, 'AlpA', 'stl_PF01381.25'), (1526, 'Pri_Rep', 'alpha_PF03288.19'), (1534, 'H_Protease', 'H_prot_PF04586.20'), (1533, 'Portal', 'Portal_PF04860.15'), (1529, 'HT_adapt', 'HT_adapt_PF05521.14'), (1535, 'HT_connect', 'HT_connect_PF05135.16'), (1530, 'HNH', 'HNH_PF01844.26'), (1531, 'TerS', 'terS_PF05119.15'), (1532, 'TerL', 'terL_PF03354.18')]	[('AlpA', [('AlpA', 'stl_PF01381.25', 1521), ('AlpA', 'merR_PF12728.10', 1522)])]
KLPN001.0321.00042.C001	Klebsiella pneumoniae strain WCHKP649 chromosome	KLPN001.0321.00042.C001_cfPICI_Model_725.0	Enterobacteriaceae	Proteobacteria	KLPN001.0321.00042.C001.CFPICI.TypeB.variant00009.Set1	TypeB.variant00009	TypeB	variant00009	Pri_Rep	474	61.3	Int_Tyr_PF00589.25	476	41.1	alpA_PF05930.15	NA	NA	NA	487	214.9	Capsid_PF05065.16	488	164.3	H_prot_PF04586.20	489	307.1	Portal_PF04860.15	490	85.0	HT_adapt_PF05521.14	491	34.3	HT_connect_PF05135.16	492	30.1	HNH_PF01844.26	494	69.1	terS_PF05119.15	495	97.9	terL_PF03354.18	[(474, 'Integrase', 'Int_Tyr_PF00589.25'), (476, 'AlpA', 'alpA_PF05930.15'), (487, 'Capsid', 'Capsid_PF05065.16'), (488, 'H_Protease', 'H_prot_PF04586.20'), (489, 'Portal', 'Portal_PF04860.15'), (490, 'HT_adapt', 'HT_adapt_PF05521.14'), (491, 'HT_connect', 'HT_connect_PF05135.16'), (492, 'HNH', 'HNH_PF01844.26'), (494, 'TerS', 'terS_PF05119.15'), (495, 'TerL', 'terL_PF03354.18')]	[]
ESCO001.0321.01467.C001	Escherichia coli O157:H16 strain Res13-Lact-PEA12-26 chromosome	ESCO001.0321.01467.C001_cfPICI_Model_208.0	Enterobacteriaceae	Proteobacteria	ESCO001.0321.01467.C001.CFPICI.TypeB.variant00011.Set1	TypeB.variant00011	TypeB	variant00011	Integrase	NA	NA	NA	562	62.0	alpA_PF05930.15	569	50.2	d5N_PF08706.14	573	197.1	Capsid_PF05065.16	574	163.5	H_prot_PF04586.20	575	285.2	Portal_PF04860.15	576	76.2	HT_adapt_PF05521.14	577	50.4	HT_connect_PF05135.16	578	37.9	HNH_PF01844.26	580	67.5	terS_PF05119.15	581	85.7	terL_PF03354.18	[(562, 'AlpA', 'alpA_PF05930.15'), (569, 'Pri_Rep', 'd5N_PF08706.14'), (573, 'Capsid', 'Capsid_PF05065.16'), (574, 'H_Protease', 'H_prot_PF04586.20'), (575, 'Portal', 'Portal_PF04860.15'), (576, 'HT_adapt', 'HT_adapt_PF05521.14'), (577, 'HT_connect', 'HT_connect_PF05135.16'), (578, 'HNH', 'HNH_PF01844.26'), (580, 'TerS', 'terS_PF05119.15'), (581, 'TerL', 'terL_PF03354.18')]	[]
ESFE001.0321.00036.C001	Escherichia fergusonii strain RHB10-C23 chromosome	ESFE001.0321.00036.C001_cfPICI_Model_21.0	Enterobacteriaceae	Proteobacteria	ESFE001.0321.00036.C001.CFPICI.TypeB.variant00009.Set1	TypeB.variant00009	TypeB	variant00009	Pri_Rep	2646	61.2	Int_Tyr_PF00589.25	2644	57.1	alpA_PF05930.15	NA	NA	NA	2634	227.9	Capsid_PF05065.16	2633	157.1	H_prot_PF04586.20	2632	298.0	Portal_PF04860.15	2631	60.9	HT_adapt_PF05521.14	2630	50.6	HT_connect_PF05135.16	2629	40.3	HNH_PF01844.26	2627	67.7	terS_PF05119.15	2626	89.9	terL_PF03354.18	[(2646, 'Integrase', 'Int_Tyr_PF00589.25'), (2644, 'AlpA', 'alpA_PF05930.15'), (2634, 'Capsid', 'Capsid_PF05065.16'), (2633, 'H_Protease', 'H_prot_PF04586.20'), (2632, 'Portal', 'Portal_PF04860.15'), (2631, 'HT_adapt', 'HT_adapt_PF05521.14'), (2630, 'HT_connect', 'HT_connect_PF05135.16'), (2629, 'HNH', 'HNH_PF01844.26'), (2627, 'TerS', 'terS_PF05119.15'), (2626, 'TerL', 'terL_PF03354.18')]	[]
KLPN001.0321.00645.C001	Klebsiella pneumoniae isolate INF142-sc-2279977 chromosome 1	KLPN001.0321.00645.C001_cfPICI_Model_1564.0	Enterobacteriaceae	Proteobacteria	KLPN001.0321.00645.C001.CFPICI.TypeB.variant00009.Set1	TypeB.variant00009	TypeB	variant00009	Pri_Rep	455	61.3	Int_Tyr_PF00589.25	457	38.5	alpA_PF05930.15	NA	NA	NA	469	214.9	Capsid_PF05065.16	470	164.3	H_prot_PF04586.20	471	307.1	Portal_PF04860.15	472	85.0	HT_adapt_PF05521.14	473	34.3	HT_connect_PF05135.16	474	30.1	HNH_PF01844.26	476	69.1	terS_PF05119.15	477	97.9	terL_PF03354.18	[(455, 'Integrase', 'Int_Tyr_PF00589.25'), (457, 'AlpA', 'alpA_PF05930.15'), (469, 'Capsid', 'Capsid_PF05065.16'), (470, 'H_Protease', 'H_prot_PF04586.20'), (471, 'Portal', 'Portal_PF04860.15'), (472, 'HT_adapt', 'HT_adapt_PF05521.14'), (473, 'HT_connect', 'HT_connect_PF05135.16'), (474, 'HNH', 'HNH_PF01844.26'), (476, 'TerS', 'terS_PF05119.15'), (477, 'TerL', 'terL_PF03354.18')]	[]
KLPN001.0321.00330.C001	Klebsiella pneumoniae strain KPC160121 chromosome	KLPN001.0321.00330.C001_cfPICI_Model_1541.0	Enterobacteriaceae	Proteobacteria	KLPN001.0321.00330.C001.CFPICI.TypeB.variant00009.Set1	TypeB.variant00009	TypeB	variant00009	Pri_Rep	449	61.3	Int_Tyr_PF00589.25	451	41.1	alpA_PF05930.15	NA	NA	NA	461	214.9	Capsid_PF05065.16	462	164.3	H_prot_PF04586.20	463	307.1	Portal_PF04860.15	464	85.0	HT_adapt_PF05521.14	465	34.3	HT_connect_PF05135.16	466	30.1	HNH_PF01844.26	468	69.1	terS_PF05119.15	469	97.9	terL_PF03354.18	[(449, 'Integrase', 'Int_Tyr_PF00589.25'), (451, 'AlpA', 'alpA_PF05930.15'), (461, 'Capsid', 'Capsid_PF05065.16'), (462, 'H_Protease', 'H_prot_PF04586.20'), (463, 'Portal', 'Portal_PF04860.15'), (464, 'HT_adapt', 'HT_adapt_PF05521.14'), (465, 'HT_connect', 'HT_connect_PF05135.16'), (466, 'HNH', 'HNH_PF01844.26'), (468, 'TerS', 'terS_PF05119.15'), (469, 'TerL', 'terL_PF03354.18')]	[]
LAPA005.0321.00001.C001	Lactobacillus paraplantarum strain L-ZS9 chromosome	LAPA005.0321.00001.C001_cfPICI_Model_444.0	Lactobacillaceae	Firmicutes	LAPA005.0321.00001.C001.CFPICI.TypeB.variant00008.Set1	TypeB.variant00008	TypeB	variant00008	Capsid	29	110.5	Int_Tyr_PF00589.25	30	31.4	stl_PF01381.25	34	95.3	PrimPol_PF09250.14	NA	NA	NA	44	167.0	H_prot_PF04586.20	43	203.1	Portal_PF04860.15	38	49.8	HT_adapt_PF05521.14	46	46.1	HT_connect_PF05135.16	39	36.0	HNH_PF01844.26	40	90.3	terS_PF05119.15	41	107.3	terL_PF03354.18	[(29, 'Integrase', 'Int_Tyr_PF00589.25'), (30, 'AlpA', 'stl_PF01381.25'), (34, 'Pri_Rep', 'PrimPol_PF09250.14'), (44, 'H_Protease', 'H_prot_PF04586.20'), (43, 'Portal', 'Portal_PF04860.15'), (38, 'HT_adapt', 'HT_adapt_PF05521.14'), (46, 'HT_connect', 'HT_connect_PF05135.16'), (39, 'HNH', 'HNH_PF01844.26'), (40, 'TerS', 'terS_PF05119.15'), (41, 'TerL', 'terL_PF03354.18')]	[]
KLPN001.0321.00534.C001	Klebsiella pneumoniae strain RIVM_C014073 chromosome	KLPN001.0321.00534.C001_cfPICI_Model_1430.0	Enterobacteriaceae	Proteobacteria	KLPN001.0321.00534.C001.CFPICI.TypeB.variant00009.Set1	TypeB.variant00009	TypeB	variant00009	Pri_Rep	446	63.1	Int_Tyr_PF00589.25	448	41.1	alpA_PF05930.15	NA	NA	NA	458	214.9	Capsid_PF05065.16	459	164.3	H_prot_PF04586.20	460	306.6	Portal_PF04860.15	461	86.7	HT_adapt_PF05521.14	462	45.9	HT_connect_PF05135.16	463	27.8	HNH_PF01844.26	465	69.1	terS_PF05119.15	466	97.9	terL_PF03354.18	[(446, 'Integrase', 'Int_Tyr_PF00589.25'), (448, 'AlpA', 'alpA_PF05930.15'), (458, 'Capsid', 'Capsid_PF05065.16'), (459, 'H_Protease', 'H_prot_PF04586.20'), (460, 'Portal', 'Portal_PF04860.15'), (461, 'HT_adapt', 'HT_adapt_PF05521.14'), (462, 'HT_connect', 'HT_connect_PF05135.16'), (463, 'HNH', 'HNH_PF01844.26'), (465, 'TerS', 'terS_PF05119.15'), (466, 'TerL', 'terL_PF03354.18')]	[]
KLQU001.0321.00006.C001	Klebsiella quasipneumoniae strain G4584 chromosome	KLQU001.0321.00006.C001_cfPICI_Model_40.0	Enterobacteriaceae	Proteobacteria	KLQU001.0321.00006.C001.CFPICI.TypeB.variant00009.Set1	TypeB.variant00009	TypeB	variant00009	Pri_Rep	435	65.7	Int_Tyr_PF00589.25	437	41.1	alpA_PF05930.15	NA	NA	NA	448	214.9	Capsid_PF05065.16	449	162.0	H_prot_PF04586.20	450	304.5	Portal_PF04860.15	451	73.4	HT_adapt_PF05521.14	452	42.9	HT_connect_PF05135.16	453	29.2	HNH_PF01844.26	455	70.3	terS_PF05119.15	456	99.2	terL_PF03354.18	[(435, 'Integrase', 'Int_Tyr_PF00589.25'), (437, 'AlpA', 'alpA_PF05930.15'), (448, 'Capsid', 'Capsid_PF05065.16'), (449, 'H_Protease', 'H_prot_PF04586.20'), (450, 'Portal', 'Portal_PF04860.15'), (451, 'HT_adapt', 'HT_adapt_PF05521.14'), (452, 'HT_connect', 'HT_connect_PF05135.16'), (453, 'HNH', 'HNH_PF01844.26'), (455, 'TerS', 'terS_PF05119.15'), (456, 'TerL', 'terL_PF03354.18')]	[]
KLPN001.0321.00519.C001	Klebsiella pneumoniae strain Patrick Star chromosome	KLPN001.0321.00519.C001_cfPICI_Model_802.0	Enterobacteriaceae	Proteobacteria	KLPN001.0321.00519.C001.CFPICI.TypeB.variant00009.Set1	TypeB.variant00009	TypeB	variant00009	Pri_Rep	3556	61.3	Int_Tyr_PF00589.25	3558	41.1	alpA_PF05930.15	NA	NA	NA	3568	214.9	Capsid_PF05065.16	3569	164.3	H_prot_PF04586.20	3570	307.1	Portal_PF04860.15	3571	85.0	HT_adapt_PF05521.14	3572	34.3	HT_connect_PF05135.16	3573	30.1	HNH_PF01844.26	3575	69.1	terS_PF05119.15	3576	97.9	terL_PF03354.18	[(3556, 'Integrase', 'Int_Tyr_PF00589.25'), (3558, 'AlpA', 'alpA_PF05930.15'), (3568, 'Capsid', 'Capsid_PF05065.16'), (3569, 'H_Protease', 'H_prot_PF04586.20'), (3570, 'Portal', 'Portal_PF04860.15'), (3571, 'HT_adapt', 'HT_adapt_PF05521.14'), (3572, 'HT_connect', 'HT_connect_PF05135.16'), (3573, 'HNH', 'HNH_PF01844.26'), (3575, 'TerS', 'terS_PF05119.15'), (3576, 'TerL', 'terL_PF03354.18')]	[]
LAPL001.0321.00072.C001	Lactiplantibacillus plantarum strain SRCM103426 chromosome	LAPL001.0321.00072.C001_cfPICI_Model_490.0	Lactobacillaceae	Firmicutes	LAPL001.0321.00072.C001.CFPICI.TypeB.variant00008.Set1	TypeB.variant00008	TypeB	variant00008	Capsid	29	108.3	Int_Tyr_PF00589.25	30	49.3	stl_PF01381.25	33	83.7	PrimPol_PF09250.14	NA	NA	NA	42	167.0	H_prot_PF04586.20	41	200.8	Portal_PF04860.15	37	52.4	HT_adapt_PF05521.14	43	47.6	HT_connect_PF05135.16	38	36.1	HNH_PF01844.26	39	89.6	terS_PF05119.15	40	106.0	terL_PF03354.18	[(29, 'Integrase', 'Int_Tyr_PF00589.25'), (30, 'AlpA', 'stl_PF01381.25'), (33, 'Pri_Rep', 'PrimPol_PF09250.14'), (42, 'H_Protease', 'H_prot_PF04586.20'), (41, 'Portal', 'Portal_PF04860.15'), (37, 'HT_adapt', 'HT_adapt_PF05521.14'), (43, 'HT_connect', 'HT_connect_PF05135.16'), (38, 'HNH', 'HNH_PF01844.26'), (39, 'TerS', 'terS_PF05119.15'), (40, 'TerL', 'terL_PF03354.18')]	[]
KLPN001.0321.00430.C001	Klebsiella pneumoniae strain WCHKP090374 chromosome	KLPN001.0321.00430.C001_cfPICI_Model_781.0	Enterobacteriaceae	Proteobacteria	KLPN001.0321.00430.C001.CFPICI.TypeB.variant00009.Set1	TypeB.variant00009	TypeB	variant00009	Pri_Rep	5090	61.3	Int_Tyr_PF00589.25	5088	41.1	alpA_PF05930.15	NA	NA	NA	5078	214.9	Capsid_PF05065.16	5077	164.3	H_prot_PF04586.20	5076	307.1	Portal_PF04860.15	5075	85.0	HT_adapt_PF05521.14	5074	34.3	HT_connect_PF05135.16	5073	30.1	HNH_PF01844.26	5071	69.1	terS_PF05119.15	5070	97.9	terL_PF03354.18	[(5090, 'Integrase', 'Int_Tyr_PF00589.25'), (5088, 'AlpA', 'alpA_PF05930.15'), (5078, 'Capsid', 'Capsid_PF05065.16'), (5077, 'H_Protease', 'H_prot_PF04586.20'), (5076, 'Portal', 'Portal_PF04860.15'), (5075, 'HT_adapt', 'HT_adapt_PF05521.14'), (5074, 'HT_connect', 'HT_connect_PF05135.16'), (5073, 'HNH', 'HNH_PF01844.26'), (5071, 'TerS', 'terS_PF05119.15'), (5070, 'TerL', 'terL_PF03354.18')]	[]
KLPN001.0321.00044.C001	Klebsiella pneumoniae strain MNCRE78 chromosome	KLPN001.0321.00044.C001_cfPICI_Model_874.0	Enterobacteriaceae	Proteobacteria	KLPN001.0321.00044.C001.CFPICI.TypeB.variant00009.Set1	TypeB.variant00009	TypeB	variant00009	Pri_Rep	4892	61.3	Int_Tyr_PF00589.25	4890	41.1	alpA_PF05930.15	NA	NA	NA	4880	214.9	Capsid_PF05065.16	4879	164.3	H_prot_PF04586.20	4878	307.1	Portal_PF04860.15	4877	85.0	HT_adapt_PF05521.14	4876	34.3	HT_connect_PF05135.16	4875	30.1	HNH_PF01844.26	4873	69.1	terS_PF05119.15	4872	97.9	terL_PF03354.18	[(4892, 'Integrase', 'Int_Tyr_PF00589.25'), (4890, 'AlpA', 'alpA_PF05930.15'), (4880, 'Capsid', 'Capsid_PF05065.16'), (4879, 'H_Protease', 'H_prot_PF04586.20'), (4878, 'Portal', 'Portal_PF04860.15'), (4877, 'HT_adapt', 'HT_adapt_PF05521.14'), (4876, 'HT_connect', 'HT_connect_PF05135.16'), (4875, 'HNH', 'HNH_PF01844.26'), (4873, 'TerS', 'terS_PF05119.15'), (4872, 'TerL', 'terL_PF03354.18')]	[]
LAPL001.0321.00011.C001	Lactiplantibacillus plantarum strain LZ227 chromosome	LAPL001.0321.00011.C001_cfPICI_Model_454.0	Lactobacillaceae	Firmicutes	LAPL001.0321.00011.C001.CFPICI.TypeB.variant00008.Set1	TypeB.variant00008	TypeB	variant00008	Capsid	2324	108.3	Int_Tyr_PF00589.25	2322	36.3	merR_PF12728.10	2320	90.6	PrimPol_PF09250.14	NA	NA	NA	2311	112.8	H_prot_PF04586.20	2312	199.7	Portal_PF04860.15	2316	43.1	HT_adapt_PF05521.14	2310	46.1	HT_connect_PF05135.16	2315	34.3	HNH_PF01844.26	2314	89.6	terS_PF05119.15	2313	104.1	terL_PF03354.18	[(2324, 'Integrase', 'Int_Tyr_PF00589.25'), (2322, 'AlpA', 'merR_PF12728.10'), (2320, 'Pri_Rep', 'PrimPol_PF09250.14'), (2311, 'H_Protease', 'H_prot_PF04586.20'), (2312, 'Portal', 'Portal_PF04860.15'), (2316, 'HT_adapt', 'HT_adapt_PF05521.14'), (2310, 'HT_connect', 'HT_connect_PF05135.16'), (2315, 'HNH', 'HNH_PF01844.26'), (2314, 'TerS', 'terS_PF05119.15'), (2313, 'TerL', 'terL_PF03354.18')]	[]
KLPN001.0321.00282.C001	Klebsiella pneumoniae strain KP65 chromosome	KLPN001.0321.00282.C001_cfPICI_Model_758.0	Enterobacteriaceae	Proteobacteria	KLPN001.0321.00282.C001.CFPICI.TypeB.variant00009.Set1	TypeB.variant00009	TypeB	variant00009	Pri_Rep	459	61.3	Int_Tyr_PF00589.25	461	41.1	alpA_PF05930.15	NA	NA	NA	471	214.9	Capsid_PF05065.16	472	164.3	H_prot_PF04586.20	473	307.1	Portal_PF04860.15	474	85.0	HT_adapt_PF05521.14	475	34.3	HT_connect_PF05135.16	476	30.1	HNH_PF01844.26	478	69.1	terS_PF05119.15	479	97.9	terL_PF03354.18	[(459, 'Integrase', 'Int_Tyr_PF00589.25'), (461, 'AlpA', 'alpA_PF05930.15'), (471, 'Capsid', 'Capsid_PF05065.16'), (472, 'H_Protease', 'H_prot_PF04586.20'), (473, 'Portal', 'Portal_PF04860.15'), (474, 'HT_adapt', 'HT_adapt_PF05521.14'), (475, 'HT_connect', 'HT_connect_PF05135.16'), (476, 'HNH', 'HNH_PF01844.26'), (478, 'TerS', 'terS_PF05119.15'), (479, 'TerL', 'terL_PF03354.18')]	[]
KLPN001.0321.00209.C001	Klebsiella pneumoniae strain GSU10-3 chromosome	KLPN001.0321.00209.C001_cfPICI_Model_743.0	Enterobacteriaceae	Proteobacteria	KLPN001.0321.00209.C001.CFPICI.TypeB.variant00009.Set1	TypeB.variant00009	TypeB	variant00009	Pri_Rep	456	61.3	Int_Tyr_PF00589.25	459	41.1	alpA_PF05930.15	NA	NA	NA	469	214.9	Capsid_PF05065.16	470	164.3	H_prot_PF04586.20	471	307.1	Portal_PF04860.15	472	85.0	HT_adapt_PF05521.14	473	34.3	HT_connect_PF05135.16	474	30.1	HNH_PF01844.26	476	69.1	terS_PF05119.15	477	97.9	terL_PF03354.18	[(456, 'Integrase', 'Int_Tyr_PF00589.25'), (459, 'AlpA', 'alpA_PF05930.15'), (469, 'Capsid', 'Capsid_PF05065.16'), (470, 'H_Protease', 'H_prot_PF04586.20'), (471, 'Portal', 'Portal_PF04860.15'), (472, 'HT_adapt', 'HT_adapt_PF05521.14'), (473, 'HT_connect', 'HT_connect_PF05135.16'), (474, 'HNH', 'HNH_PF01844.26'), (476, 'TerS', 'terS_PF05119.15'), (477, 'TerL', 'terL_PF03354.18')]	[]
LAPL001.0321.00063.C001	Lactiplantibacillus plantarum strain Q7 chromosome	LAPL001.0321.00063.C001_cfPICI_Model_482.0	Lactobacillaceae	Firmicutes	LAPL001.0321.00063.C001.CFPICI.TypeB.variant00008.Set1	TypeB.variant00008	TypeB	variant00008	Capsid	812	97.1	Int_Tyr_PF00589.25	814	36.3	merR_PF12728.10	816	91.4	PrimPol_PF09250.14	NA	NA	NA	826	167.9	H_prot_PF04586.20	825	201.4	Portal_PF04860.15	820	52.2	HT_adapt_PF05521.14	827	44.1	HT_connect_PF05135.16	821	37.1	HNH_PF01844.26	822	89.6	terS_PF05119.15	823	107.5	terL_PF03354.18	[(812, 'Integrase', 'Int_Tyr_PF00589.25'), (814, 'AlpA', 'merR_PF12728.10'), (816, 'Pri_Rep', 'PrimPol_PF09250.14'), (826, 'H_Protease', 'H_prot_PF04586.20'), (825, 'Portal', 'Portal_PF04860.15'), (820, 'HT_adapt', 'HT_adapt_PF05521.14'), (827, 'HT_connect', 'HT_connect_PF05135.16'), (821, 'HNH', 'HNH_PF01844.26'), (822, 'TerS', 'terS_PF05119.15'), (823, 'TerL', 'terL_PF03354.18')]	[]
KLPN001.0321.00497.C001	Klebsiella pneumoniae strain JX-CR-hvKP-8 chromosome	KLPN001.0321.00497.C001_cfPICI_Model_795.0	Enterobacteriaceae	Proteobacteria	KLPN001.0321.00497.C001.CFPICI.TypeB.variant00009.Set1	TypeB.variant00009	TypeB	variant00009	Pri_Rep	455	61.3	Int_Tyr_PF00589.25	457	41.1	alpA_PF05930.15	NA	NA	NA	467	214.9	Capsid_PF05065.16	468	164.3	H_prot_PF04586.20	469	307.1	Portal_PF04860.15	470	85.0	HT_adapt_PF05521.14	471	34.3	HT_connect_PF05135.16	472	30.1	HNH_PF01844.26	474	69.1	terS_PF05119.15	475	97.9	terL_PF03354.18	[(455, 'Integrase', 'Int_Tyr_PF00589.25'), (457, 'AlpA', 'alpA_PF05930.15'), (467, 'Capsid', 'Capsid_PF05065.16'), (468, 'H_Protease', 'H_prot_PF04586.20'), (469, 'Portal', 'Portal_PF04860.15'), (470, 'HT_adapt', 'HT_adapt_PF05521.14'), (471, 'HT_connect', 'HT_connect_PF05135.16'), (472, 'HNH', 'HNH_PF01844.26'), (474, 'TerS', 'terS_PF05119.15'), (475, 'TerL', 'terL_PF03354.18')]	[]
HAPA002.0321.00013.C001	Haemophilus parainfluenzae strain M1C113_1 chromosome	HAPA002.0321.00013.C001_cfPICI_Model_1798.1	Pasteurellaceae	Proteobacteria	HAPA002.0321.00013.C001.CFPICI.TypeB.variant00011.Set2	TypeB.variant00011	TypeB	variant00011	Integrase	NA	NA	NA	1672	40.3	alpA_PF05930.15	1665	40.8	alpha_PF03288.19	1684	209.7	Capsid_PF05065.16	1683	171.2	H_prot_PF04586.20	1682	320.1	Portal_PF04860.15	1681	83.4	HT_adapt_PF05521.14	1680	41.7	HT_connect_PF05135.16	1679	38.1	HNH_PF01844.26	1678	70.3	terS_PF05119.15	1677	95.4	terL_PF03354.18	[(1672, 'AlpA', 'alpA_PF05930.15'), (1665, 'Pri_Rep', 'alpha_PF03288.19'), (1684, 'Capsid', 'Capsid_PF05065.16'), (1683, 'H_Protease', 'H_prot_PF04586.20'), (1682, 'Portal', 'Portal_PF04860.15'), (1681, 'HT_adapt', 'HT_adapt_PF05521.14'), (1680, 'HT_connect', 'HT_connect_PF05135.16'), (1679, 'HNH', 'HNH_PF01844.26'), (1678, 'TerS', 'terS_PF05119.15'), (1677, 'TerL', 'terL_PF03354.18')]	[]
KLPN001.0321.00001.C001	Klebsiella pneumoniae strain ATCC BAA-2146 chromosome 1	KLPN001.0321.00001.C001_cfPICI_Model_1504.0	Enterobacteriaceae	Proteobacteria	KLPN001.0321.00001.C001.CFPICI.TypeB.variant00009.Set1	TypeB.variant00009	TypeB	variant00009	Pri_Rep	4894	61.3	Int_Tyr_PF00589.25	4892	41.1	alpA_PF05930.15	NA	NA	NA	4882	214.9	Capsid_PF05065.16	4881	164.3	H_prot_PF04586.20	4880	307.1	Portal_PF04860.15	4879	85.0	HT_adapt_PF05521.14	4878	34.3	HT_connect_PF05135.16	4877	30.1	HNH_PF01844.26	4875	69.1	terS_PF05119.15	4874	97.9	terL_PF03354.18	[(4894, 'Integrase', 'Int_Tyr_PF00589.25'), (4892, 'AlpA', 'alpA_PF05930.15'), (4882, 'Capsid', 'Capsid_PF05065.16'), (4881, 'H_Protease', 'H_prot_PF04586.20'), (4880, 'Portal', 'Portal_PF04860.15'), (4879, 'HT_adapt', 'HT_adapt_PF05521.14'), (4878, 'HT_connect', 'HT_connect_PF05135.16'), (4877, 'HNH', 'HNH_PF01844.26'), (4875, 'TerS', 'terS_PF05119.15'), (4874, 'TerL', 'terL_PF03354.18')]	[]
LAPL001.0321.00008.C001	Lactiplantibacillus plantarum strain JBE245 chromosome	LAPL001.0321.00008.C001_cfPICI_Model_452.0	Lactobacillaceae	Firmicutes	LAPL001.0321.00008.C001.CFPICI.TypeB.variant00008.Set2	TypeB.variant00008	TypeB	variant00008	Capsid	2128	98.7	Int_Tyr_PF00589.25	2127	34.4	stl_PF01381.25	2125	91.2	PrimPol_PF09250.14	NA	NA	NA	2117	112.8	H_prot_PF04586.20	2118	199.9	Portal_PF04860.15	2122	56.8	HT_adapt_PF05521.14	2115	42.4	HT_connect_PF05135.16	2121	37.5	HNH_PF01844.26	2120	89.6	terS_PF05119.15	2119	105.7	terL_PF03354.18	[(2128, 'Integrase', 'Int_Tyr_PF00589.25'), (2127, 'AlpA', 'stl_PF01381.25'), (2125, 'Pri_Rep', 'PrimPol_PF09250.14'), (2117, 'H_Protease', 'H_prot_PF04586.20'), (2118, 'Portal', 'Portal_PF04860.15'), (2122, 'HT_adapt', 'HT_adapt_PF05521.14'), (2115, 'HT_connect', 'HT_connect_PF05135.16'), (2121, 'HNH', 'HNH_PF01844.26'), (2120, 'TerS', 'terS_PF05119.15'), (2119, 'TerL', 'terL_PF03354.18')]	[]
KLPN001.0321.00091.C001	Klebsiella pneumoniae strain AR_0113 chromosome	KLPN001.0321.00091.C001_cfPICI_Model_882.0	Enterobacteriaceae	Proteobacteria	KLPN001.0321.00091.C001.CFPICI.TypeB.variant00009.Set1	TypeB.variant00009	TypeB	variant00009	Pri_Rep	4764	61.3	Int_Tyr_PF00589.25	4762	41.1	alpA_PF05930.15	NA	NA	NA	4752	214.9	Capsid_PF05065.16	4751	164.3	H_prot_PF04586.20	4750	307.1	Portal_PF04860.15	4749	85.0	HT_adapt_PF05521.14	4748	34.3	HT_connect_PF05135.16	4747	30.1	HNH_PF01844.26	4745	69.1	terS_PF05119.15	4744	97.9	terL_PF03354.18	[(4764, 'Integrase', 'Int_Tyr_PF00589.25'), (4762, 'AlpA', 'alpA_PF05930.15'), (4752, 'Capsid', 'Capsid_PF05065.16'), (4751, 'H_Protease', 'H_prot_PF04586.20'), (4750, 'Portal', 'Portal_PF04860.15'), (4749, 'HT_adapt', 'HT_adapt_PF05521.14'), (4748, 'HT_connect', 'HT_connect_PF05135.16'), (4747, 'HNH', 'HNH_PF01844.26'), (4745, 'TerS', 'terS_PF05119.15'), (4744, 'TerL', 'terL_PF03354.18')]	[]
KLPN001.0321.00503.C001	Klebsiella pneumoniae strain JX-CR-hvKP-1 chromosome	KLPN001.0321.00503.C001_cfPICI_Model_798.0	Enterobacteriaceae	Proteobacteria	KLPN001.0321.00503.C001.CFPICI.TypeB.variant00009.Set1	TypeB.variant00009	TypeB	variant00009	Pri_Rep	456	61.3	Int_Tyr_PF00589.25	458	41.1	alpA_PF05930.15	NA	NA	NA	468	214.9	Capsid_PF05065.16	469	164.3	H_prot_PF04586.20	470	307.1	Portal_PF04860.15	471	85.0	HT_adapt_PF05521.14	472	34.3	HT_connect_PF05135.16	473	30.1	HNH_PF01844.26	475	69.1	terS_PF05119.15	476	97.9	terL_PF03354.18	[(456, 'Integrase', 'Int_Tyr_PF00589.25'), (458, 'AlpA', 'alpA_PF05930.15'), (468, 'Capsid', 'Capsid_PF05065.16'), (469, 'H_Protease', 'H_prot_PF04586.20'), (470, 'Portal', 'Portal_PF04860.15'), (471, 'HT_adapt', 'HT_adapt_PF05521.14'), (472, 'HT_connect', 'HT_connect_PF05135.16'), (473, 'HNH', 'HNH_PF01844.26'), (475, 'TerS', 'terS_PF05119.15'), (476, 'TerL', 'terL_PF03354.18')]	[]
KLPN001.0321.00319.C001	Klebsiella pneumoniae strain C2414 chromosome	KLPN001.0321.00319.C001_cfPICI_Model_765.0	Enterobacteriaceae	Proteobacteria	KLPN001.0321.00319.C001.CFPICI.TypeB.variant00009.Set1	TypeB.variant00009	TypeB	variant00009	Pri_Rep	606	61.3	Int_Tyr_PF00589.25	608	41.1	alpA_PF05930.15	NA	NA	NA	618	214.9	Capsid_PF05065.16	619	164.3	H_prot_PF04586.20	620	307.1	Portal_PF04860.15	621	85.0	HT_adapt_PF05521.14	622	34.3	HT_connect_PF05135.16	623	30.1	HNH_PF01844.26	625	69.1	terS_PF05119.15	626	97.9	terL_PF03354.18	[(606, 'Integrase', 'Int_Tyr_PF00589.25'), (608, 'AlpA', 'alpA_PF05930.15'), (618, 'Capsid', 'Capsid_PF05065.16'), (619, 'H_Protease', 'H_prot_PF04586.20'), (620, 'Portal', 'Portal_PF04860.15'), (621, 'HT_adapt', 'HT_adapt_PF05521.14'), (622, 'HT_connect', 'HT_connect_PF05135.16'), (623, 'HNH', 'HNH_PF01844.26'), (625, 'TerS', 'terS_PF05119.15'), (626, 'TerL', 'terL_PF03354.18')]	[]
LARH001.0321.00023.C001	Lactobacillus rhamnosus GG strain JL-1 chromosome	LARH001.0321.00023.C001_cfPICI_Model_554.0	Lactobacillaceae	Firmicutes	LARH001.0321.00023.C001.CFPICI.TypeB.variant00008.Set1	TypeB.variant00008	TypeB	variant00008	Capsid	2763	90.7	Int_Tyr_PF00589.25	2764	39.2	stl_PF01381.25	2771	95.7	PrimPol_PF09250.14	NA	NA	NA	2779	168.7	H_prot_PF04586.20	2778	225.4	Portal_PF04860.15	2781	47.4	HT_adapt_PF05521.14	2780	39.3	HT_connect_PF05135.16	2774	45.1	HNH_PF01844.26	2775	73.5	terS_PF05119.15	2776	106.9	terL_PF03354.18	[(2763, 'Integrase', 'Int_Tyr_PF00589.25'), (2764, 'AlpA', 'stl_PF01381.25'), (2771, 'Pri_Rep', 'PrimPol_PF09250.14'), (2779, 'H_Protease', 'H_prot_PF04586.20'), (2778, 'Portal', 'Portal_PF04860.15'), (2781, 'HT_adapt', 'HT_adapt_PF05521.14'), (2780, 'HT_connect', 'HT_connect_PF05135.16'), (2774, 'HNH', 'HNH_PF01844.26'), (2775, 'TerS', 'terS_PF05119.15'), (2776, 'TerL', 'terL_PF03354.18')]	[]
LEBR001.0321.00003.C001	Lactobacillus brevis strain 100D8 chromosome	LEBR001.0321.00003.C001_cfPICI_Model_564.0	Lactobacillaceae	Firmicutes	LEBR001.0321.00003.C001.CFPICI.TypeB.variant00008.Set1	TypeB.variant00008	TypeB	variant00008	Capsid	1565	95.6	Int_Tyr_PF00589.25	1566	28.2	stl_PF01381.25	1569	87.4	PrimPol_PF09250.14	NA	NA	NA	1579	166.7	H_prot_PF04586.20	1578	202.7	Portal_PF04860.15	1573	38.1	HT_adapt_PF05521.14	1580	47.9	HT_connect_PF05135.16	1574	35.7	HNH_PF01844.26	1575	87.0	terS_PF05119.15	1576	104.1	terL_PF03354.18	[(1565, 'Integrase', 'Int_Tyr_PF00589.25'), (1566, 'AlpA', 'stl_PF01381.25'), (1569, 'Pri_Rep', 'PrimPol_PF09250.14'), (1579, 'H_Protease', 'H_prot_PF04586.20'), (1578, 'Portal', 'Portal_PF04860.15'), (1573, 'HT_adapt', 'HT_adapt_PF05521.14'), (1580, 'HT_connect', 'HT_connect_PF05135.16'), (1574, 'HNH', 'HNH_PF01844.26'), (1575, 'TerS', 'terS_PF05119.15'), (1576, 'TerL', 'terL_PF03354.18')]	[]
YEAL001.0321.00001.C001	Yersinia aleksiciae strain 159 chromosome	YEAL001.0321.00001.C001_cfPICI_Model_1624.0	Yersiniaceae	Proteobacteria	YEAL001.0321.00001.C001.CFPICI.TypeB.variant00005.Set1	TypeB.variant00005	TypeB	variant00005	HT_adapt	1422	56.5	Int_Tyr_PF00589.25	1420	54.2	alpA_PF05930.15	1414	44.0	alpha_PF03288.19	1411	203.5	Capsid_PF05065.16	1410	160.3	H_prot_PF04586.20	1409	306.2	Portal_PF04860.15	NA	NA	NA	1408	42.1	HT_connect_PF05135.16	1407	36.0	HNH_PF01844.26	1406	63.2	terS_PF05119.15	1405	95.2	terL_PF03354.18	[(1422, 'Integrase', 'Int_Tyr_PF00589.25'), (1420, 'AlpA', 'alpA_PF05930.15'), (1414, 'Pri_Rep', 'alpha_PF03288.19'), (1411, 'Capsid', 'Capsid_PF05065.16'), (1410, 'H_Protease', 'H_prot_PF04586.20'), (1409, 'Portal', 'Portal_PF04860.15'), (1408, 'HT_connect', 'HT_connect_PF05135.16'), (1407, 'HNH', 'HNH_PF01844.26'), (1406, 'TerS', 'terS_PF05119.15'), (1405, 'TerL', 'terL_PF03354.18')]	[]
KLPN001.0321.00384.C001	Klebsiella pneumoniae strain EAN23 chromosome	KLPN001.0321.00384.C001_cfPICI_Model_908.0	Enterobacteriaceae	Proteobacteria	KLPN001.0321.00384.C001.CFPICI.TypeB.variant00009.Set1	TypeB.variant00009	TypeB	variant00009	Pri_Rep	452	61.3	Int_Tyr_PF00589.25	454	41.1	alpA_PF05930.15	NA	NA	NA	464	214.9	Capsid_PF05065.16	465	164.3	H_prot_PF04586.20	466	307.1	Portal_PF04860.15	467	85.0	HT_adapt_PF05521.14	468	34.3	HT_connect_PF05135.16	469	30.1	HNH_PF01844.26	471	69.1	terS_PF05119.15	472	97.9	terL_PF03354.18	[(452, 'Integrase', 'Int_Tyr_PF00589.25'), (454, 'AlpA', 'alpA_PF05930.15'), (464, 'Capsid', 'Capsid_PF05065.16'), (465, 'H_Protease', 'H_prot_PF04586.20'), (466, 'Portal', 'Portal_PF04860.15'), (467, 'HT_adapt', 'HT_adapt_PF05521.14'), (468, 'HT_connect', 'HT_connect_PF05135.16'), (469, 'HNH', 'HNH_PF01844.26'), (471, 'TerS', 'terS_PF05119.15'), (472, 'TerL', 'terL_PF03354.18')]	[]
KLPN001.0321.00364.C001	Klebsiella pneumoniae strain KP20194f chromosome	KLPN001.0321.00364.C001_cfPICI_Model_771.0	Enterobacteriaceae	Proteobacteria	KLPN001.0321.00364.C001.CFPICI.TypeB.variant00009.Set1	TypeB.variant00009	TypeB	variant00009	Pri_Rep	453	61.3	Int_Tyr_PF00589.25	455	41.1	alpA_PF05930.15	NA	NA	NA	465	214.9	Capsid_PF05065.16	466	164.3	H_prot_PF04586.20	467	307.1	Portal_PF04860.15	468	85.0	HT_adapt_PF05521.14	469	34.3	HT_connect_PF05135.16	470	30.1	HNH_PF01844.26	472	69.1	terS_PF05119.15	473	97.9	terL_PF03354.18	[(453, 'Integrase', 'Int_Tyr_PF00589.25'), (455, 'AlpA', 'alpA_PF05930.15'), (465, 'Capsid', 'Capsid_PF05065.16'), (466, 'H_Protease', 'H_prot_PF04586.20'), (467, 'Portal', 'Portal_PF04860.15'), (468, 'HT_adapt', 'HT_adapt_PF05521.14'), (469, 'HT_connect', 'HT_connect_PF05135.16'), (470, 'HNH', 'HNH_PF01844.26'), (472, 'TerS', 'terS_PF05119.15'), (473, 'TerL', 'terL_PF03354.18')]	[]
KLPN001.0321.00530.C001	Klebsiella pneumoniae strain 59493 chromosome	KLPN001.0321.00530.C001_cfPICI_Model_34.0	Enterobacteriaceae	Proteobacteria	KLPN001.0321.00530.C001.CFPICI.TypeB.variant00009.Set1	TypeB.variant00009	TypeB	variant00009	Pri_Rep	451	61.3	Int_Tyr_PF00589.25	453	41.1	alpA_PF05930.15	NA	NA	NA	463	214.9	Capsid_PF05065.16	464	164.3	H_prot_PF04586.20	465	307.1	Portal_PF04860.15	466	85.0	HT_adapt_PF05521.14	467	34.3	HT_connect_PF05135.16	468	30.1	HNH_PF01844.26	470	69.1	terS_PF05119.15	471	97.9	terL_PF03354.18	[(451, 'Integrase', 'Int_Tyr_PF00589.25'), (453, 'AlpA', 'alpA_PF05930.15'), (463, 'Capsid', 'Capsid_PF05065.16'), (464, 'H_Protease', 'H_prot_PF04586.20'), (465, 'Portal', 'Portal_PF04860.15'), (466, 'HT_adapt', 'HT_adapt_PF05521.14'), (467, 'HT_connect', 'HT_connect_PF05135.16'), (468, 'HNH', 'HNH_PF01844.26'), (470, 'TerS', 'terS_PF05119.15'), (471, 'TerL', 'terL_PF03354.18')]	[]
KLPN001.0321.00260.C001	Klebsiella pneumoniae strain CR-HvKP5 chromosome	KLPN001.0321.00260.C001_cfPICI_Model_752.0	Enterobacteriaceae	Proteobacteria	KLPN001.0321.00260.C001.CFPICI.TypeB.variant00009.Set1	TypeB.variant00009	TypeB	variant00009	Pri_Rep	424	61.3	Int_Tyr_PF00589.25	426	41.1	alpA_PF05930.15	NA	NA	NA	436	214.9	Capsid_PF05065.16	437	164.3	H_prot_PF04586.20	438	307.1	Portal_PF04860.15	439	85.0	HT_adapt_PF05521.14	440	34.3	HT_connect_PF05135.16	441	30.1	HNH_PF01844.26	443	69.1	terS_PF05119.15	444	97.9	terL_PF03354.18	[(424, 'Integrase', 'Int_Tyr_PF00589.25'), (426, 'AlpA', 'alpA_PF05930.15'), (436, 'Capsid', 'Capsid_PF05065.16'), (437, 'H_Protease', 'H_prot_PF04586.20'), (438, 'Portal', 'Portal_PF04860.15'), (439, 'HT_adapt', 'HT_adapt_PF05521.14'), (440, 'HT_connect', 'HT_connect_PF05135.16'), (441, 'HNH', 'HNH_PF01844.26'), (443, 'TerS', 'terS_PF05119.15'), (444, 'TerL', 'terL_PF03354.18')]	[]
SAEN001.0321.00558.C001	Salmonella enterica subsp enterica serovar Kentucky strain 161365 chromosome	SAEN001.0321.00558.C001_cfPICI_Model_259.0	Enterobacteriaceae	Proteobacteria	SAEN001.0321.00558.C001.CFPICI.TypeB.variant00009.Set1	TypeB.variant00009	TypeB	variant00009	Pri_Rep	480	62.6	Int_Tyr_PF00589.25	482	41.1	alpA_PF05930.15	NA	NA	NA	493	215.4	Capsid_PF05065.16	494	163.4	H_prot_PF04586.20	495	307.5	Portal_PF04860.15	496	85.0	HT_adapt_PF05521.14	497	34.3	HT_connect_PF05135.16	498	28.0	HNH_PF01844.26	500	69.1	terS_PF05119.15	501	99.2	terL_PF03354.18	[(480, 'Integrase', 'Int_Tyr_PF00589.25'), (482, 'AlpA', 'alpA_PF05930.15'), (493, 'Capsid', 'Capsid_PF05065.16'), (494, 'H_Protease', 'H_prot_PF04586.20'), (495, 'Portal', 'Portal_PF04860.15'), (496, 'HT_adapt', 'HT_adapt_PF05521.14'), (497, 'HT_connect', 'HT_connect_PF05135.16'), (498, 'HNH', 'HNH_PF01844.26'), (500, 'TerS', 'terS_PF05119.15'), (501, 'TerL', 'terL_PF03354.18')]	[]
SAEN001.0321.00552.C001	Salmonella enterica subsp enterica serovar Cubana strain AR-0402 chromosome	SAEN001.0321.00552.C001_cfPICI_Model_257.0	Enterobacteriaceae	Proteobacteria	SAEN001.0321.00552.C001.CFPICI.TypeB.variant00009.Set1	TypeB.variant00009	TypeB	variant00009	Pri_Rep	1577	64.9	Int_Tyr_PF00589.25	1579	40.8	alpA_PF05930.15	NA	NA	NA	1589	218.7	Capsid_PF05065.16	1590	163.1	H_prot_PF04586.20	1591	310.0	Portal_PF04860.15	1592	71.2	HT_adapt_PF05521.14	1593	48.2	HT_connect_PF05135.16	1594	33.3	HNH_PF01844.26	1595	72.7	terS_PF05119.15	1596	99.2	terL_PF03354.18	[(1577, 'Integrase', 'Int_Tyr_PF00589.25'), (1579, 'AlpA', 'alpA_PF05930.15'), (1589, 'Capsid', 'Capsid_PF05065.16'), (1590, 'H_Protease', 'H_prot_PF04586.20'), (1591, 'Portal', 'Portal_PF04860.15'), (1592, 'HT_adapt', 'HT_adapt_PF05521.14'), (1593, 'HT_connect', 'HT_connect_PF05135.16'), (1594, 'HNH', 'HNH_PF01844.26'), (1595, 'TerS', 'terS_PF05119.15'), (1596, 'TerL', 'terL_PF03354.18')]	[]
KLPN001.0321.00375.C001	Klebsiella pneumoniae strain KP20191015 chromosome	KLPN001.0321.00375.C001_cfPICI_Model_1548.0	Enterobacteriaceae	Proteobacteria	KLPN001.0321.00375.C001.CFPICI.TypeB.variant00009.Set1	TypeB.variant00009	TypeB	variant00009	Pri_Rep	514	61.3	Int_Tyr_PF00589.25	516	41.1	alpA_PF05930.15	NA	NA	NA	526	214.9	Capsid_PF05065.16	527	164.3	H_prot_PF04586.20	528	307.1	Portal_PF04860.15	529	85.0	HT_adapt_PF05521.14	530	34.3	HT_connect_PF05135.16	531	30.1	HNH_PF01844.26	533	69.1	terS_PF05119.15	534	97.9	terL_PF03354.18	[(514, 'Integrase', 'Int_Tyr_PF00589.25'), (516, 'AlpA', 'alpA_PF05930.15'), (526, 'Capsid', 'Capsid_PF05065.16'), (527, 'H_Protease', 'H_prot_PF04586.20'), (528, 'Portal', 'Portal_PF04860.15'), (529, 'HT_adapt', 'HT_adapt_PF05521.14'), (530, 'HT_connect', 'HT_connect_PF05135.16'), (531, 'HNH', 'HNH_PF01844.26'), (533, 'TerS', 'terS_PF05119.15'), (534, 'TerL', 'terL_PF03354.18')]	[]
LAPA001.0321.00039.C001	Lactobacillus paracasei subsp tolerans strain MGB0761 chromosome	LAPA001.0321.00039.C001_cfPICI_Model_438.0	Lactobacillaceae	Firmicutes	LAPA001.0321.00039.C001.CFPICI.TypeB.variant00008.Set1	TypeB.variant00008	TypeB	variant00008	Capsid	1051	98.1	Int_Tyr_PF00589.25	1053	31.6	merR_PF12728.10	1058	95.2	PrimPol_PF09250.14	NA	NA	NA	1067	171.3	H_prot_PF04586.20	1066	226.8	Portal_PF04860.15	1060	38.3	HT_adapt_PF05521.14	1068	46.1	HT_connect_PF05135.16	1062	47.0	HNH_PF01844.26	1063	74.7	terS_PF05119.15	1064	99.2	terL_PF03354.18	[(1051, 'Integrase', 'Int_Tyr_PF00589.25'), (1053, 'AlpA', 'merR_PF12728.10'), (1058, 'Pri_Rep', 'PrimPol_PF09250.14'), (1067, 'H_Protease', 'H_prot_PF04586.20'), (1066, 'Portal', 'Portal_PF04860.15'), (1060, 'HT_adapt', 'HT_adapt_PF05521.14'), (1068, 'HT_connect', 'HT_connect_PF05135.16'), (1062, 'HNH', 'HNH_PF01844.26'), (1063, 'TerS', 'terS_PF05119.15'), (1064, 'TerL', 'terL_PF03354.18')]	[]
LAPA001.0321.00039.C001	Lactobacillus paracasei subsp tolerans strain MGB0761 chromosome	LAPA001.0321.00039.C001_cfPICI_Model_438.1	Lactobacillaceae	Firmicutes	LAPA001.0321.00039.C001.CFPICI.TypeB.variant00008.Set2	TypeB.variant00008	TypeB	variant00008	Capsid	1072	98.1	Int_Tyr_PF00589.25	1074	31.6	merR_PF12728.10	1079	95.2	PrimPol_PF09250.14	NA	NA	NA	1088	171.3	H_prot_PF04586.20	1087	226.8	Portal_PF04860.15	1081	38.3	HT_adapt_PF05521.14	1089	46.1	HT_connect_PF05135.16	1083	47.3	HNH_PF01844.26	1084	74.7	terS_PF05119.15	1085	99.2	terL_PF03354.18	[(1072, 'Integrase', 'Int_Tyr_PF00589.25'), (1074, 'AlpA', 'merR_PF12728.10'), (1079, 'Pri_Rep', 'PrimPol_PF09250.14'), (1088, 'H_Protease', 'H_prot_PF04586.20'), (1087, 'Portal', 'Portal_PF04860.15'), (1081, 'HT_adapt', 'HT_adapt_PF05521.14'), (1089, 'HT_connect', 'HT_connect_PF05135.16'), (1083, 'HNH', 'HNH_PF01844.26'), (1084, 'TerS', 'terS_PF05119.15'), (1085, 'TerL', 'terL_PF03354.18')]	[]
KLPN001.0321.00138.C001	Klebsiella pneumoniae strain NR5632 chromosome	KLPN001.0321.00138.C001_cfPICI_Model_885.0	Enterobacteriaceae	Proteobacteria	KLPN001.0321.00138.C001.CFPICI.TypeB.variant00009.Set1	TypeB.variant00009	TypeB	variant00009	Pri_Rep	505	61.3	Int_Tyr_PF00589.25	507	41.1	alpA_PF05930.15	NA	NA	NA	517	214.9	Capsid_PF05065.16	518	164.3	H_prot_PF04586.20	519	307.1	Portal_PF04860.15	520	85.0	HT_adapt_PF05521.14	521	34.3	HT_connect_PF05135.16	522	30.1	HNH_PF01844.26	524	69.1	terS_PF05119.15	525	97.9	terL_PF03354.18	[(505, 'Integrase', 'Int_Tyr_PF00589.25'), (507, 'AlpA', 'alpA_PF05930.15'), (517, 'Capsid', 'Capsid_PF05065.16'), (518, 'H_Protease', 'H_prot_PF04586.20'), (519, 'Portal', 'Portal_PF04860.15'), (520, 'HT_adapt', 'HT_adapt_PF05521.14'), (521, 'HT_connect', 'HT_connect_PF05135.16'), (522, 'HNH', 'HNH_PF01844.26'), (524, 'TerS', 'terS_PF05119.15'), (525, 'TerL', 'terL_PF03354.18')]	[]
LAPA001.0321.00044.C001	Lactobacillus paracasei subsp paracasei 8700:2	LAPA001.0321.00044.C001_cfPICI_Model_442.0	Lactobacillaceae	Firmicutes	LAPA001.0321.00044.C001.CFPICI.TypeB.variant00008.Set1	TypeB.variant00008	TypeB	variant00008	Capsid	2781	93.0	Int_Tyr_PF00589.25	2782	56.5	stl_PF01381.25	2788	88.1	PrimPol_PF09250.14	NA	NA	NA	2796	166.8	H_prot_PF04586.20	2795	221.0	Portal_PF04860.15	2798	46.4	HT_adapt_PF05521.14	2797	38.7	HT_connect_PF05135.16	2791	45.3	HNH_PF01844.26	2792	73.9	terS_PF05119.15	2793	107.9	terL_PF03354.18	[(2781, 'Integrase', 'Int_Tyr_PF00589.25'), (2782, 'AlpA', 'stl_PF01381.25'), (2788, 'Pri_Rep', 'PrimPol_PF09250.14'), (2796, 'H_Protease', 'H_prot_PF04586.20'), (2795, 'Portal', 'Portal_PF04860.15'), (2798, 'HT_adapt', 'HT_adapt_PF05521.14'), (2797, 'HT_connect', 'HT_connect_PF05135.16'), (2791, 'HNH', 'HNH_PF01844.26'), (2792, 'TerS', 'terS_PF05119.15'), (2793, 'TerL', 'terL_PF03354.18')]	[('AlpA', [('AlpA', 'stl_PF01381.25', 2782), ('AlpA', 'merR_PF12728.10', 2783)])]
LAPL001.0321.00114.C001	Lactiplantibacillus plantarum strain BCC9546 chromosome	LAPL001.0321.00114.C001_cfPICI_Model_513.0	Lactobacillaceae	Firmicutes	LAPL001.0321.00114.C001.CFPICI.TypeB.variant00008.Set1	TypeB.variant00008	TypeB	variant00008	Capsid	2077	97.8	Int_Tyr_PF00589.25	2076	38.6	stl_PF01381.25	2073	90.1	PrimPol_PF09250.14	NA	NA	NA	2063	169.6	H_prot_PF04586.20	2064	199.7	Portal_PF04860.15	2069	47.2	HT_adapt_PF05521.14	2062	47.7	HT_connect_PF05135.16	2068	34.8	HNH_PF01844.26	2067	90.3	terS_PF05119.15	2066	105.6	terL_PF03354.18	[(2077, 'Integrase', 'Int_Tyr_PF00589.25'), (2076, 'AlpA', 'stl_PF01381.25'), (2073, 'Pri_Rep', 'PrimPol_PF09250.14'), (2063, 'H_Protease', 'H_prot_PF04586.20'), (2064, 'Portal', 'Portal_PF04860.15'), (2069, 'HT_adapt', 'HT_adapt_PF05521.14'), (2062, 'HT_connect', 'HT_connect_PF05135.16'), (2068, 'HNH', 'HNH_PF01844.26'), (2067, 'TerS', 'terS_PF05119.15'), (2066, 'TerL', 'terL_PF03354.18')]	[]
LAPA001.0321.00017.C001	Lacticaseibacillus paracasei strain LC355 chromosome	LAPA001.0321.00017.C001_cfPICI_Model_414.0	Lactobacillaceae	Firmicutes	LAPA001.0321.00017.C001.CFPICI.TypeB.variant00008.Set1	TypeB.variant00008	TypeB	variant00008	Capsid	2011	98.1	Int_Tyr_PF00589.25	2013	31.6	merR_PF12728.10	2017	95.2	PrimPol_PF09250.14	NA	NA	NA	2026	170.7	H_prot_PF04586.20	2025	228.1	Portal_PF04860.15	2019	38.3	HT_adapt_PF05521.14	2027	46.1	HT_connect_PF05135.16	2021	47.0	HNH_PF01844.26	2022	76.0	terS_PF05119.15	2023	103.6	terL_PF03354.18	[(2011, 'Integrase', 'Int_Tyr_PF00589.25'), (2013, 'AlpA', 'merR_PF12728.10'), (2017, 'Pri_Rep', 'PrimPol_PF09250.14'), (2026, 'H_Protease', 'H_prot_PF04586.20'), (2025, 'Portal', 'Portal_PF04860.15'), (2019, 'HT_adapt', 'HT_adapt_PF05521.14'), (2027, 'HT_connect', 'HT_connect_PF05135.16'), (2021, 'HNH', 'HNH_PF01844.26'), (2022, 'TerS', 'terS_PF05119.15'), (2023, 'TerL', 'terL_PF03354.18')]	[]
SEPL001.0321.00009.C001	Serratia plymuthica strain NCTC8900 chromosome 1	SEPL001.0321.00009.C001_cfPICI_Model_1902.0	Yersiniaceae	Proteobacteria	SEPL001.0321.00009.C001.CFPICI.TypeB.variant00009.Set1	TypeB.variant00009	TypeB	variant00009	Pri_Rep	4774	49.2	Int_Tyr_PF00589.25	4776	39.1	alpA_PF05930.15	NA	NA	NA	4786	207.8	Capsid_PF05065.16	4787	159.2	H_prot_PF04586.20	4788	303.3	Portal_PF04860.15	4789	82.2	HT_adapt_PF05521.14	4790	47.5	HT_connect_PF05135.16	4791	36.2	HNH_PF01844.26	4792	66.2	terS_PF05119.15	4793	96.0	terL_PF03354.18	[(4774, 'Integrase', 'Int_Tyr_PF00589.25'), (4776, 'AlpA', 'alpA_PF05930.15'), (4786, 'Capsid', 'Capsid_PF05065.16'), (4787, 'H_Protease', 'H_prot_PF04586.20'), (4788, 'Portal', 'Portal_PF04860.15'), (4789, 'HT_adapt', 'HT_adapt_PF05521.14'), (4790, 'HT_connect', 'HT_connect_PF05135.16'), (4791, 'HNH', 'HNH_PF01844.26'), (4792, 'TerS', 'terS_PF05119.15'), (4793, 'TerL', 'terL_PF03354.18')]	[]
LARH001.0321.00015.C001	Lacticaseibacillus rhamnosus strain KF7 chromosome	LARH001.0321.00015.C001_cfPICI_Model_545.0	Lactobacillaceae	Firmicutes	LARH001.0321.00015.C001.CFPICI.TypeB.variant00008.Set1	TypeB.variant00008	TypeB	variant00008	Capsid	663	106.4	Int_Tyr_PF00589.25	664	47.6	stl_PF01381.25	671	96.9	PrimPol_PF09250.14	NA	NA	NA	679	170.6	H_prot_PF04586.20	678	227.4	Portal_PF04860.15	681	47.4	HT_adapt_PF05521.14	680	39.3	HT_connect_PF05135.16	674	45.1	HNH_PF01844.26	675	73.5	terS_PF05119.15	676	106.9	terL_PF03354.18	[(663, 'Integrase', 'Int_Tyr_PF00589.25'), (664, 'AlpA', 'stl_PF01381.25'), (671, 'Pri_Rep', 'PrimPol_PF09250.14'), (679, 'H_Protease', 'H_prot_PF04586.20'), (678, 'Portal', 'Portal_PF04860.15'), (681, 'HT_adapt', 'HT_adapt_PF05521.14'), (680, 'HT_connect', 'HT_connect_PF05135.16'), (674, 'HNH', 'HNH_PF01844.26'), (675, 'TerS', 'terS_PF05119.15'), (676, 'TerL', 'terL_PF03354.18')]	[('AlpA', [('AlpA', 'stl_PF01381.25', 664), ('AlpA', 'stl_PF01381.25', 665)])]
KLPN001.0321.00494.C001	Klebsiella pneumoniae strain JX-CR-hvKP-10 chromosome	KLPN001.0321.00494.C001_cfPICI_Model_792.0	Enterobacteriaceae	Proteobacteria	KLPN001.0321.00494.C001.CFPICI.TypeB.variant00009.Set1	TypeB.variant00009	TypeB	variant00009	Pri_Rep	453	61.3	Int_Tyr_PF00589.25	455	41.1	alpA_PF05930.15	NA	NA	NA	465	214.9	Capsid_PF05065.16	466	164.3	H_prot_PF04586.20	467	307.1	Portal_PF04860.15	468	85.0	HT_adapt_PF05521.14	469	34.3	HT_connect_PF05135.16	470	30.1	HNH_PF01844.26	472	69.1	terS_PF05119.15	473	97.9	terL_PF03354.18	[(453, 'Integrase', 'Int_Tyr_PF00589.25'), (455, 'AlpA', 'alpA_PF05930.15'), (465, 'Capsid', 'Capsid_PF05065.16'), (466, 'H_Protease', 'H_prot_PF04586.20'), (467, 'Portal', 'Portal_PF04860.15'), (468, 'HT_adapt', 'HT_adapt_PF05521.14'), (469, 'HT_connect', 'HT_connect_PF05135.16'), (470, 'HNH', 'HNH_PF01844.26'), (472, 'TerS', 'terS_PF05119.15'), (473, 'TerL', 'terL_PF03354.18')]	[]
KLPN001.0321.00310.C001	Klebsiella pneumoniae strain XJ-K2 chromosome	KLPN001.0321.00310.C001_cfPICI_Model_761.0	Enterobacteriaceae	Proteobacteria	KLPN001.0321.00310.C001.CFPICI.TypeB.variant00009.Set1	TypeB.variant00009	TypeB	variant00009	Pri_Rep	459	61.3	Int_Tyr_PF00589.25	461	41.1	alpA_PF05930.15	NA	NA	NA	471	214.9	Capsid_PF05065.16	472	164.3	H_prot_PF04586.20	473	307.1	Portal_PF04860.15	474	85.0	HT_adapt_PF05521.14	475	34.3	HT_connect_PF05135.16	476	30.1	HNH_PF01844.26	478	69.1	terS_PF05119.15	479	97.9	terL_PF03354.18	[(459, 'Integrase', 'Int_Tyr_PF00589.25'), (461, 'AlpA', 'alpA_PF05930.15'), (471, 'Capsid', 'Capsid_PF05065.16'), (472, 'H_Protease', 'H_prot_PF04586.20'), (473, 'Portal', 'Portal_PF04860.15'), (474, 'HT_adapt', 'HT_adapt_PF05521.14'), (475, 'HT_connect', 'HT_connect_PF05135.16'), (476, 'HNH', 'HNH_PF01844.26'), (478, 'TerS', 'terS_PF05119.15'), (479, 'TerL', 'terL_PF03354.18')]	[]
KLPN001.0321.00187.C001	Klebsiella pneumoniae strain F1 chromosome	KLPN001.0321.00187.C001_cfPICI_Model_741.0	Enterobacteriaceae	Proteobacteria	KLPN001.0321.00187.C001.CFPICI.TypeB.variant00009.Set1	TypeB.variant00009	TypeB	variant00009	Pri_Rep	455	61.3	Int_Tyr_PF00589.25	457	41.1	alpA_PF05930.15	NA	NA	NA	467	214.9	Capsid_PF05065.16	468	164.3	H_prot_PF04586.20	469	307.1	Portal_PF04860.15	470	85.0	HT_adapt_PF05521.14	471	34.3	HT_connect_PF05135.16	472	30.1	HNH_PF01844.26	474	69.1	terS_PF05119.15	475	97.9	terL_PF03354.18	[(455, 'Integrase', 'Int_Tyr_PF00589.25'), (457, 'AlpA', 'alpA_PF05930.15'), (467, 'Capsid', 'Capsid_PF05065.16'), (468, 'H_Protease', 'H_prot_PF04586.20'), (469, 'Portal', 'Portal_PF04860.15'), (470, 'HT_adapt', 'HT_adapt_PF05521.14'), (471, 'HT_connect', 'HT_connect_PF05135.16'), (472, 'HNH', 'HNH_PF01844.26'), (474, 'TerS', 'terS_PF05119.15'), (475, 'TerL', 'terL_PF03354.18')]	[]
KLPN001.0321.00309.C001	Klebsiella pneumoniae strain KP19-2029 chromosome	KLPN001.0321.00309.C001_cfPICI_Model_898.0	Enterobacteriaceae	Proteobacteria	KLPN001.0321.00309.C001.CFPICI.TypeB.variant00009.Set1	TypeB.variant00009	TypeB	variant00009	Pri_Rep	964	61.3	Int_Tyr_PF00589.25	966	41.1	alpA_PF05930.15	NA	NA	NA	976	214.9	Capsid_PF05065.16	977	164.3	H_prot_PF04586.20	978	307.1	Portal_PF04860.15	979	85.0	HT_adapt_PF05521.14	980	34.3	HT_connect_PF05135.16	981	30.1	HNH_PF01844.26	983	69.1	terS_PF05119.15	984	97.9	terL_PF03354.18	[(964, 'Integrase', 'Int_Tyr_PF00589.25'), (966, 'AlpA', 'alpA_PF05930.15'), (976, 'Capsid', 'Capsid_PF05065.16'), (977, 'H_Protease', 'H_prot_PF04586.20'), (978, 'Portal', 'Portal_PF04860.15'), (979, 'HT_adapt', 'HT_adapt_PF05521.14'), (980, 'HT_connect', 'HT_connect_PF05135.16'), (981, 'HNH', 'HNH_PF01844.26'), (983, 'TerS', 'terS_PF05119.15'), (984, 'TerL', 'terL_PF03354.18')]	[]
CIFR005.0321.00119.C001	Citrobacter freundii strain PSV chromosome PSV	CIFR005.0321.00119.C001_cfPICI_Model_688.0	Enterobacteriaceae	Proteobacteria	CIFR005.0321.00119.C001.CFPICI.TypeB.variant00009.Set1	TypeB.variant00009	TypeB	variant00009	Pri_Rep	469	63.1	Int_Tyr_PF00589.25	471	41.1	alpA_PF05930.15	NA	NA	NA	482	215.2	Capsid_PF05065.16	484	159.2	H_prot_PF04586.20	485	310.7	Portal_PF04860.15	486	72.4	HT_adapt_PF05521.14	487	48.4	HT_connect_PF05135.16	488	29.2	HNH_PF01844.26	490	70.3	terS_PF05119.15	491	99.2	terL_PF03354.18	[(469, 'Integrase', 'Int_Tyr_PF00589.25'), (471, 'AlpA', 'alpA_PF05930.15'), (482, 'Capsid', 'Capsid_PF05065.16'), (484, 'H_Protease', 'H_prot_PF04586.20'), (485, 'Portal', 'Portal_PF04860.15'), (486, 'HT_adapt', 'HT_adapt_PF05521.14'), (487, 'HT_connect', 'HT_connect_PF05135.16'), (488, 'HNH', 'HNH_PF01844.26'), (490, 'TerS', 'terS_PF05119.15'), (491, 'TerL', 'terL_PF03354.18')]	[]
HAHA005.0321.00002.C001	Haemophilus haemolyticus strain M28486 chromosome	HAHA005.0321.00002.C001_cfPICI_Model_1796.0	Pasteurellaceae	Proteobacteria	HAHA005.0321.00002.C001.CFPICI.TypeB.variant00009.Set1	TypeB.variant00009	TypeB	variant00009	Pri_Rep	983	68.9	Int_Tyr_PF00589.25	975	36.7	alpA_PF05930.15	NA	NA	NA	964	209.3	Capsid_PF05065.16	965	169.6	H_prot_PF04586.20	966	319.3	Portal_PF04860.15	967	71.5	HT_adapt_PF05521.14	968	35.0	HT_connect_PF05135.16	969	37.4	HNH_PF01844.26	970	68.4	terS_PF05119.15	971	96.2	terL_PF03354.18	[(983, 'Integrase', 'Int_Tyr_PF00589.25'), (975, 'AlpA', 'alpA_PF05930.15'), (964, 'Capsid', 'Capsid_PF05065.16'), (965, 'H_Protease', 'H_prot_PF04586.20'), (966, 'Portal', 'Portal_PF04860.15'), (967, 'HT_adapt', 'HT_adapt_PF05521.14'), (968, 'HT_connect', 'HT_connect_PF05135.16'), (969, 'HNH', 'HNH_PF01844.26'), (970, 'TerS', 'terS_PF05119.15'), (971, 'TerL', 'terL_PF03354.18')]	[]
KLPN001.0321.00027.C001	Klebsiella pneumoniae strain 16_GR_13 chromosome	KLPN001.0321.00027.C001_cfPICI_Model_1507.0	Enterobacteriaceae	Proteobacteria	KLPN001.0321.00027.C001.CFPICI.TypeB.variant00009.Set1	TypeB.variant00009	TypeB	variant00009	Pri_Rep	763	61.3	Int_Tyr_PF00589.25	761	41.1	alpA_PF05930.15	NA	NA	NA	751	214.9	Capsid_PF05065.16	750	164.3	H_prot_PF04586.20	749	307.1	Portal_PF04860.15	748	85.0	HT_adapt_PF05521.14	747	34.3	HT_connect_PF05135.16	746	30.1	HNH_PF01844.26	744	69.1	terS_PF05119.15	743	97.9	terL_PF03354.18	[(763, 'Integrase', 'Int_Tyr_PF00589.25'), (761, 'AlpA', 'alpA_PF05930.15'), (751, 'Capsid', 'Capsid_PF05065.16'), (750, 'H_Protease', 'H_prot_PF04586.20'), (749, 'Portal', 'Portal_PF04860.15'), (748, 'HT_adapt', 'HT_adapt_PF05521.14'), (747, 'HT_connect', 'HT_connect_PF05135.16'), (746, 'HNH', 'HNH_PF01844.26'), (744, 'TerS', 'terS_PF05119.15'), (743, 'TerL', 'terL_PF03354.18')]	[]
KLPN001.0321.00387.C001	Klebsiella pneumoniae strain 103-17 chromosome	KLPN001.0321.00387.C001_cfPICI_Model_1550.0	Enterobacteriaceae	Proteobacteria	KLPN001.0321.00387.C001.CFPICI.TypeB.variant00009.Set1	TypeB.variant00009	TypeB	variant00009	Pri_Rep	697	61.3	Int_Tyr_PF00589.25	695	41.1	alpA_PF05930.15	NA	NA	NA	685	214.9	Capsid_PF05065.16	684	164.3	H_prot_PF04586.20	683	307.1	Portal_PF04860.15	682	85.0	HT_adapt_PF05521.14	681	34.3	HT_connect_PF05135.16	680	30.1	HNH_PF01844.26	678	68.7	terS_PF05119.15	677	97.9	terL_PF03354.18	[(697, 'Integrase', 'Int_Tyr_PF00589.25'), (695, 'AlpA', 'alpA_PF05930.15'), (685, 'Capsid', 'Capsid_PF05065.16'), (684, 'H_Protease', 'H_prot_PF04586.20'), (683, 'Portal', 'Portal_PF04860.15'), (682, 'HT_adapt', 'HT_adapt_PF05521.14'), (681, 'HT_connect', 'HT_connect_PF05135.16'), (680, 'HNH', 'HNH_PF01844.26'), (678, 'TerS', 'terS_PF05119.15'), (677, 'TerL', 'terL_PF03354.18')]	[]
KLPN001.0321.00368.C001	Klebsiella pneumoniae strain KP20194c5 chromosome	KLPN001.0321.00368.C001_cfPICI_Model_775.0	Enterobacteriaceae	Proteobacteria	KLPN001.0321.00368.C001.CFPICI.TypeB.variant00009.Set1	TypeB.variant00009	TypeB	variant00009	Pri_Rep	453	61.3	Int_Tyr_PF00589.25	455	41.1	alpA_PF05930.15	NA	NA	NA	465	214.9	Capsid_PF05065.16	466	164.3	H_prot_PF04586.20	467	307.1	Portal_PF04860.15	468	85.0	HT_adapt_PF05521.14	469	34.3	HT_connect_PF05135.16	470	30.1	HNH_PF01844.26	472	69.1	terS_PF05119.15	473	97.9	terL_PF03354.18	[(453, 'Integrase', 'Int_Tyr_PF00589.25'), (455, 'AlpA', 'alpA_PF05930.15'), (465, 'Capsid', 'Capsid_PF05065.16'), (466, 'H_Protease', 'H_prot_PF04586.20'), (467, 'Portal', 'Portal_PF04860.15'), (468, 'HT_adapt', 'HT_adapt_PF05521.14'), (469, 'HT_connect', 'HT_connect_PF05135.16'), (470, 'HNH', 'HNH_PF01844.26'), (472, 'TerS', 'terS_PF05119.15'), (473, 'TerL', 'terL_PF03354.18')]	[]
KLPN001.0321.00579.C001	Klebsiella pneumoniae strain KP52810 chromosome	KLPN001.0321.00579.C001_cfPICI_Model_928.0	Enterobacteriaceae	Proteobacteria	KLPN001.0321.00579.C001.CFPICI.TypeB.variant00009.Set1	TypeB.variant00009	TypeB	variant00009	Pri_Rep	4715	61.3	Int_Tyr_PF00589.25	4713	41.1	alpA_PF05930.15	NA	NA	NA	4703	214.9	Capsid_PF05065.16	4702	164.3	H_prot_PF04586.20	4701	307.1	Portal_PF04860.15	4700	85.0	HT_adapt_PF05521.14	4699	34.3	HT_connect_PF05135.16	4698	30.1	HNH_PF01844.26	4696	69.1	terS_PF05119.15	4695	97.9	terL_PF03354.18	[(4715, 'Integrase', 'Int_Tyr_PF00589.25'), (4713, 'AlpA', 'alpA_PF05930.15'), (4703, 'Capsid', 'Capsid_PF05065.16'), (4702, 'H_Protease', 'H_prot_PF04586.20'), (4701, 'Portal', 'Portal_PF04860.15'), (4700, 'HT_adapt', 'HT_adapt_PF05521.14'), (4699, 'HT_connect', 'HT_connect_PF05135.16'), (4698, 'HNH', 'HNH_PF01844.26'), (4696, 'TerS', 'terS_PF05119.15'), (4695, 'TerL', 'terL_PF03354.18')]	[]
KLPN001.0321.00126.C001	Klebsiella pneumoniae strain INF274 chromosome	KLPN001.0321.00126.C001_cfPICI_Model_1526.0	Enterobacteriaceae	Proteobacteria	KLPN001.0321.00126.C001.CFPICI.TypeB.variant00009.Set1	TypeB.variant00009	TypeB	variant00009	Pri_Rep	456	61.3	Int_Tyr_PF00589.25	458	38.5	alpA_PF05930.15	NA	NA	NA	470	214.9	Capsid_PF05065.16	471	164.3	H_prot_PF04586.20	472	307.1	Portal_PF04860.15	473	85.0	HT_adapt_PF05521.14	474	34.3	HT_connect_PF05135.16	475	30.1	HNH_PF01844.26	477	69.1	terS_PF05119.15	478	97.9	terL_PF03354.18	[(456, 'Integrase', 'Int_Tyr_PF00589.25'), (458, 'AlpA', 'alpA_PF05930.15'), (470, 'Capsid', 'Capsid_PF05065.16'), (471, 'H_Protease', 'H_prot_PF04586.20'), (472, 'Portal', 'Portal_PF04860.15'), (473, 'HT_adapt', 'HT_adapt_PF05521.14'), (474, 'HT_connect', 'HT_connect_PF05135.16'), (475, 'HNH', 'HNH_PF01844.26'), (477, 'TerS', 'terS_PF05119.15'), (478, 'TerL', 'terL_PF03354.18')]	[]
ENCL005.0321.00010.C001	Enterobacter cloacae strain CBG15936 chromosome	ENCL005.0321.00010.C001_cfPICI_Model_7.0	Enterobacteriaceae	Proteobacteria	ENCL005.0321.00010.C001.CFPICI.TypeB.variant00003.Set1	TypeB.variant00003	TypeB	variant00003	HNH	4064	41.2	Int_Tyr_PF00589.25	4062	45.3	merR_PF12728.10	4057	131.8	ATPfam_PF13481.9	4054	216.0	Capsid_PF05065.16	4053	164.2	H_prot_PF04586.20	4052	302.6	Portal_PF04860.15	4051	77.5	HT_adapt_PF05521.14	4050	41.4	HT_connect_PF05135.16	NA	NA	NA	4048	67.6	terS_PF05119.15	4047	99.2	terL_PF03354.18	[(4064, 'Integrase', 'Int_Tyr_PF00589.25'), (4062, 'AlpA', 'merR_PF12728.10'), (4057, 'Pri_Rep', 'ATPfam_PF13481.9'), (4054, 'Capsid', 'Capsid_PF05065.16'), (4053, 'H_Protease', 'H_prot_PF04586.20'), (4052, 'Portal', 'Portal_PF04860.15'), (4051, 'HT_adapt', 'HT_adapt_PF05521.14'), (4050, 'HT_connect', 'HT_connect_PF05135.16'), (4048, 'TerS', 'terS_PF05119.15'), (4047, 'TerL', 'terL_PF03354.18')]	[]
ESCO001.0321.01530.C001	Escherichia coli O157:H7 str F8092B chromosome	ESCO001.0321.01530.C001_cfPICI_Model_221.0	Enterobacteriaceae	Proteobacteria	ESCO001.0321.01530.C001.CFPICI.TypeB.variant00009.Set1	TypeB.variant00009	TypeB	variant00009	Pri_Rep	1800	60.2	Int_Tyr_PF00589.25	1802	56.6	alpA_PF05930.15	NA	NA	NA	1813	196.7	Capsid_PF05065.16	1814	157.5	H_prot_PF04586.20	1815	284.0	Portal_PF04860.15	1816	76.8	HT_adapt_PF05521.14	1817	52.3	HT_connect_PF05135.16	1818	36.1	HNH_PF01844.26	1820	67.5	terS_PF05119.15	1821	88.4	terL_PF03354.18	[(1800, 'Integrase', 'Int_Tyr_PF00589.25'), (1802, 'AlpA', 'alpA_PF05930.15'), (1813, 'Capsid', 'Capsid_PF05065.16'), (1814, 'H_Protease', 'H_prot_PF04586.20'), (1815, 'Portal', 'Portal_PF04860.15'), (1816, 'HT_adapt', 'HT_adapt_PF05521.14'), (1817, 'HT_connect', 'HT_connect_PF05135.16'), (1818, 'HNH', 'HNH_PF01844.26'), (1820, 'TerS', 'terS_PF05119.15'), (1821, 'TerL', 'terL_PF03354.18')]	[]
KLPN001.0321.00028.C001	Klebsiella pneumoniae strain 20_GR_12 chromosome	KLPN001.0321.00028.C001_cfPICI_Model_871.0	Enterobacteriaceae	Proteobacteria	KLPN001.0321.00028.C001.CFPICI.TypeB.variant00009.Set1	TypeB.variant00009	TypeB	variant00009	Pri_Rep	450	61.3	Int_Tyr_PF00589.25	452	41.1	alpA_PF05930.15	NA	NA	NA	462	214.9	Capsid_PF05065.16	463	164.3	H_prot_PF04586.20	464	307.1	Portal_PF04860.15	465	85.0	HT_adapt_PF05521.14	466	34.3	HT_connect_PF05135.16	467	30.1	HNH_PF01844.26	469	69.1	terS_PF05119.15	470	97.9	terL_PF03354.18	[(450, 'Integrase', 'Int_Tyr_PF00589.25'), (452, 'AlpA', 'alpA_PF05930.15'), (462, 'Capsid', 'Capsid_PF05065.16'), (463, 'H_Protease', 'H_prot_PF04586.20'), (464, 'Portal', 'Portal_PF04860.15'), (465, 'HT_adapt', 'HT_adapt_PF05521.14'), (466, 'HT_connect', 'HT_connect_PF05135.16'), (467, 'HNH', 'HNH_PF01844.26'), (469, 'TerS', 'terS_PF05119.15'), (470, 'TerL', 'terL_PF03354.18')]	[]
KLPN001.0321.00463.C001	Klebsiella pneumoniae strain ZRKP01 chromosome	KLPN001.0321.00463.C001_cfPICI_Model_790.0	Enterobacteriaceae	Proteobacteria	KLPN001.0321.00463.C001.CFPICI.TypeB.variant00009.Set1	TypeB.variant00009	TypeB	variant00009	Pri_Rep	455	61.3	Int_Tyr_PF00589.25	457	41.1	alpA_PF05930.15	NA	NA	NA	467	214.9	Capsid_PF05065.16	468	164.3	H_prot_PF04586.20	469	307.1	Portal_PF04860.15	470	85.0	HT_adapt_PF05521.14	471	34.3	HT_connect_PF05135.16	472	30.1	HNH_PF01844.26	474	69.1	terS_PF05119.15	475	97.9	terL_PF03354.18	[(455, 'Integrase', 'Int_Tyr_PF00589.25'), (457, 'AlpA', 'alpA_PF05930.15'), (467, 'Capsid', 'Capsid_PF05065.16'), (468, 'H_Protease', 'H_prot_PF04586.20'), (469, 'Portal', 'Portal_PF04860.15'), (470, 'HT_adapt', 'HT_adapt_PF05521.14'), (471, 'HT_connect', 'HT_connect_PF05135.16'), (472, 'HNH', 'HNH_PF01844.26'), (474, 'TerS', 'terS_PF05119.15'), (475, 'TerL', 'terL_PF03354.18')]	[]
LARH001.0321.00024.C001	Lactobacillus rhamnosus Lc 705	LARH001.0321.00024.C001_cfPICI_Model_555.0	Lactobacillaceae	Firmicutes	LARH001.0321.00024.C001.CFPICI.TypeB.variant00008.Set2	TypeB.variant00008	TypeB	variant00008	Capsid	636	107.3	Int_Tyr_PF00589.25	637	47.6	stl_PF01381.25	643	91.9	PrimPol_PF09250.14	NA	NA	NA	651	169.2	H_prot_PF04586.20	650	223.3	Portal_PF04860.15	653	48.3	HT_adapt_PF05521.14	652	39.3	HT_connect_PF05135.16	646	45.1	HNH_PF01844.26	647	74.9	terS_PF05119.15	648	108.3	terL_PF03354.18	[(636, 'Integrase', 'Int_Tyr_PF00589.25'), (637, 'AlpA', 'stl_PF01381.25'), (643, 'Pri_Rep', 'PrimPol_PF09250.14'), (651, 'H_Protease', 'H_prot_PF04586.20'), (650, 'Portal', 'Portal_PF04860.15'), (653, 'HT_adapt', 'HT_adapt_PF05521.14'), (652, 'HT_connect', 'HT_connect_PF05135.16'), (646, 'HNH', 'HNH_PF01844.26'), (647, 'TerS', 'terS_PF05119.15'), (648, 'TerL', 'terL_PF03354.18')]	[('AlpA', [('AlpA', 'stl_PF01381.25', 637), ('AlpA', 'stl_PF01381.25', 638)])]
KLPN001.0321.00722.C001	Klebsiella pneumoniae subsp pneumoniae KPNIH10 chromosome	KLPN001.0321.00722.C001_cfPICI_Model_1569.0	Enterobacteriaceae	Proteobacteria	KLPN001.0321.00722.C001.CFPICI.TypeB.variant00009.Set1	TypeB.variant00009	TypeB	variant00009	Pri_Rep	4850	61.3	Int_Tyr_PF00589.25	4848	41.1	alpA_PF05930.15	NA	NA	NA	4838	214.9	Capsid_PF05065.16	4837	164.3	H_prot_PF04586.20	4836	307.1	Portal_PF04860.15	4835	85.0	HT_adapt_PF05521.14	4834	34.3	HT_connect_PF05135.16	4833	30.1	HNH_PF01844.26	4831	69.1	terS_PF05119.15	4830	97.9	terL_PF03354.18	[(4850, 'Integrase', 'Int_Tyr_PF00589.25'), (4848, 'AlpA', 'alpA_PF05930.15'), (4838, 'Capsid', 'Capsid_PF05065.16'), (4837, 'H_Protease', 'H_prot_PF04586.20'), (4836, 'Portal', 'Portal_PF04860.15'), (4835, 'HT_adapt', 'HT_adapt_PF05521.14'), (4834, 'HT_connect', 'HT_connect_PF05135.16'), (4833, 'HNH', 'HNH_PF01844.26'), (4831, 'TerS', 'terS_PF05119.15'), (4830, 'TerL', 'terL_PF03354.18')]	[]
KLOX001.0321.00006.C001	Klebsiella oxytoca strain CAV1752 chromosome	KLOX001.0321.00006.C001_cfPICI_Model_724.0	Enterobacteriaceae	Proteobacteria	KLOX001.0321.00006.C001.CFPICI.TypeB.variant00009.Set1	TypeB.variant00009	TypeB	variant00009	Pri_Rep	2522	64.4	Int_Tyr_PF00589.25	2520	41.1	alpA_PF05930.15	NA	NA	NA	2509	214.5	Capsid_PF05065.16	2508	164.3	H_prot_PF04586.20	2507	308.6	Portal_PF04860.15	2506	77.2	HT_adapt_PF05521.14	2505	48.3	HT_connect_PF05135.16	2504	28.3	HNH_PF01844.26	2502	68.8	terS_PF05119.15	2501	97.9	terL_PF03354.18	[(2522, 'Integrase', 'Int_Tyr_PF00589.25'), (2520, 'AlpA', 'alpA_PF05930.15'), (2509, 'Capsid', 'Capsid_PF05065.16'), (2508, 'H_Protease', 'H_prot_PF04586.20'), (2507, 'Portal', 'Portal_PF04860.15'), (2506, 'HT_adapt', 'HT_adapt_PF05521.14'), (2505, 'HT_connect', 'HT_connect_PF05135.16'), (2504, 'HNH', 'HNH_PF01844.26'), (2502, 'TerS', 'terS_PF05119.15'), (2501, 'TerL', 'terL_PF03354.18')]	[]
KLPN001.0321.00111.C001	Klebsiella pneumoniae strain FDAARGOS_446 chromosome	KLPN001.0321.00111.C001_cfPICI_Model_27.0	Enterobacteriaceae	Proteobacteria	KLPN001.0321.00111.C001.CFPICI.TypeB.variant00009.Set1	TypeB.variant00009	TypeB	variant00009	Pri_Rep	4040	61.3	Int_Tyr_PF00589.25	4038	41.1	alpA_PF05930.15	NA	NA	NA	4027	214.9	Capsid_PF05065.16	4026	164.3	H_prot_PF04586.20	4025	307.1	Portal_PF04860.15	4024	85.0	HT_adapt_PF05521.14	4023	34.3	HT_connect_PF05135.16	4022	30.1	HNH_PF01844.26	4020	69.1	terS_PF05119.15	4019	97.9	terL_PF03354.18	[(4040, 'Integrase', 'Int_Tyr_PF00589.25'), (4038, 'AlpA', 'alpA_PF05930.15'), (4027, 'Capsid', 'Capsid_PF05065.16'), (4026, 'H_Protease', 'H_prot_PF04586.20'), (4025, 'Portal', 'Portal_PF04860.15'), (4024, 'HT_adapt', 'HT_adapt_PF05521.14'), (4023, 'HT_connect', 'HT_connect_PF05135.16'), (4022, 'HNH', 'HNH_PF01844.26'), (4020, 'TerS', 'terS_PF05119.15'), (4019, 'TerL', 'terL_PF03354.18')]	[]
KLPN001.0321.00029.C001	Klebsiella pneumoniae strain 2_GR_12 chromosome	KLPN001.0321.00029.C001_cfPICI_Model_872.0	Enterobacteriaceae	Proteobacteria	KLPN001.0321.00029.C001.CFPICI.TypeB.variant00009.Set1	TypeB.variant00009	TypeB	variant00009	Pri_Rep	4509	61.3	Int_Tyr_PF00589.25	4511	41.1	alpA_PF05930.15	NA	NA	NA	4521	214.9	Capsid_PF05065.16	4522	164.3	H_prot_PF04586.20	4523	307.1	Portal_PF04860.15	4524	85.0	HT_adapt_PF05521.14	4525	34.3	HT_connect_PF05135.16	4526	30.1	HNH_PF01844.26	4528	69.1	terS_PF05119.15	4529	97.9	terL_PF03354.18	[(4509, 'Integrase', 'Int_Tyr_PF00589.25'), (4511, 'AlpA', 'alpA_PF05930.15'), (4521, 'Capsid', 'Capsid_PF05065.16'), (4522, 'H_Protease', 'H_prot_PF04586.20'), (4523, 'Portal', 'Portal_PF04860.15'), (4524, 'HT_adapt', 'HT_adapt_PF05521.14'), (4525, 'HT_connect', 'HT_connect_PF05135.16'), (4526, 'HNH', 'HNH_PF01844.26'), (4528, 'TerS', 'terS_PF05119.15'), (4529, 'TerL', 'terL_PF03354.18')]	[]
KLPN001.0321.00047.C001	Klebsiella pneumoniae strain CAV1453 chromosome	KLPN001.0321.00047.C001_cfPICI_Model_23.0	Enterobacteriaceae	Proteobacteria	KLPN001.0321.00047.C001.CFPICI.TypeB.variant00009.Set1	TypeB.variant00009	TypeB	variant00009	Pri_Rep	4022	61.3	Int_Tyr_PF00589.25	4020	41.1	alpA_PF05930.15	NA	NA	NA	4010	214.9	Capsid_PF05065.16	4009	164.3	H_prot_PF04586.20	4008	307.1	Portal_PF04860.15	4007	85.0	HT_adapt_PF05521.14	4006	34.3	HT_connect_PF05135.16	4005	30.1	HNH_PF01844.26	4003	69.1	terS_PF05119.15	4002	97.9	terL_PF03354.18	[(4022, 'Integrase', 'Int_Tyr_PF00589.25'), (4020, 'AlpA', 'alpA_PF05930.15'), (4010, 'Capsid', 'Capsid_PF05065.16'), (4009, 'H_Protease', 'H_prot_PF04586.20'), (4008, 'Portal', 'Portal_PF04860.15'), (4007, 'HT_adapt', 'HT_adapt_PF05521.14'), (4006, 'HT_connect', 'HT_connect_PF05135.16'), (4005, 'HNH', 'HNH_PF01844.26'), (4003, 'TerS', 'terS_PF05119.15'), (4002, 'TerL', 'terL_PF03354.18')]	[]
KLPN001.0321.00397.C001	Klebsiella pneumoniae strain 19KM267 chromosome	KLPN001.0321.00397.C001_cfPICI_Model_912.0	Enterobacteriaceae	Proteobacteria	KLPN001.0321.00397.C001.CFPICI.TypeB.variant00009.Set1	TypeB.variant00009	TypeB	variant00009	Pri_Rep	452	61.3	Int_Tyr_PF00589.25	454	41.1	alpA_PF05930.15	NA	NA	NA	464	214.9	Capsid_PF05065.16	465	164.3	H_prot_PF04586.20	466	307.1	Portal_PF04860.15	467	85.0	HT_adapt_PF05521.14	468	34.3	HT_connect_PF05135.16	469	30.1	HNH_PF01844.26	471	69.1	terS_PF05119.15	472	97.9	terL_PF03354.18	[(452, 'Integrase', 'Int_Tyr_PF00589.25'), (454, 'AlpA', 'alpA_PF05930.15'), (464, 'Capsid', 'Capsid_PF05065.16'), (465, 'H_Protease', 'H_prot_PF04586.20'), (466, 'Portal', 'Portal_PF04860.15'), (467, 'HT_adapt', 'HT_adapt_PF05521.14'), (468, 'HT_connect', 'HT_connect_PF05135.16'), (469, 'HNH', 'HNH_PF01844.26'), (471, 'TerS', 'terS_PF05119.15'), (472, 'TerL', 'terL_PF03354.18')]	[]
KLPN001.0321.00361.C001	Klebsiella pneumoniae strain 39427 chromosome	KLPN001.0321.00361.C001_cfPICI_Model_902.0	Enterobacteriaceae	Proteobacteria	KLPN001.0321.00361.C001.CFPICI.TypeB.variant00009.Set1	TypeB.variant00009	TypeB	variant00009	Pri_Rep	451	61.3	Int_Tyr_PF00589.25	453	41.1	alpA_PF05930.15	NA	NA	NA	463	214.9	Capsid_PF05065.16	464	164.3	H_prot_PF04586.20	465	307.1	Portal_PF04860.15	466	85.0	HT_adapt_PF05521.14	467	34.3	HT_connect_PF05135.16	468	30.1	HNH_PF01844.26	470	69.1	terS_PF05119.15	471	97.9	terL_PF03354.18	[(451, 'Integrase', 'Int_Tyr_PF00589.25'), (453, 'AlpA', 'alpA_PF05930.15'), (463, 'Capsid', 'Capsid_PF05065.16'), (464, 'H_Protease', 'H_prot_PF04586.20'), (465, 'Portal', 'Portal_PF04860.15'), (466, 'HT_adapt', 'HT_adapt_PF05521.14'), (467, 'HT_connect', 'HT_connect_PF05135.16'), (468, 'HNH', 'HNH_PF01844.26'), (470, 'TerS', 'terS_PF05119.15'), (471, 'TerL', 'terL_PF03354.18')]	[]
SAEN001.0321.00790.C001	Salmonella enterica subsp enterica serovar Senftenberg str CFSAN004025 chromosome	SAEN001.0321.00790.C001_cfPICI_Model_263.0	Enterobacteriaceae	Proteobacteria	SAEN001.0321.00790.C001.CFPICI.TypeB.variant00009.Set1	TypeB.variant00009	TypeB	variant00009	Pri_Rep	679	33.5	Int_Tyr_PF00589.25	681	43.1	alpA_PF05930.15	NA	NA	NA	667	193.9	Capsid_PF05065.16	668	159.3	H_prot_PF04586.20	669	307.2	Portal_PF04860.15	670	83.1	HT_adapt_PF05521.14	671	58.1	HT_connect_PF05135.16	672	31.6	HNH_PF01844.26	673	70.3	terS_PF05119.15	674	99.1	terL_PF03354.18	[(679, 'Integrase', 'Int_Tyr_PF00589.25'), (681, 'AlpA', 'alpA_PF05930.15'), (667, 'Capsid', 'Capsid_PF05065.16'), (668, 'H_Protease', 'H_prot_PF04586.20'), (669, 'Portal', 'Portal_PF04860.15'), (670, 'HT_adapt', 'HT_adapt_PF05521.14'), (671, 'HT_connect', 'HT_connect_PF05135.16'), (672, 'HNH', 'HNH_PF01844.26'), (673, 'TerS', 'terS_PF05119.15'), (674, 'TerL', 'terL_PF03354.18')]	[('Integrase', [('Integrase', 'Int_Tyr_PF00589.25', 679), ('Integrase', 'Int_Tyr_PF00589.25', 679)])]
KLPN001.0321.00024.C001	Klebsiella pneumoniae strain KPNIH36 chromosome	KLPN001.0321.00024.C001_cfPICI_Model_1506.0	Enterobacteriaceae	Proteobacteria	KLPN001.0321.00024.C001.CFPICI.TypeB.variant00009.Set1	TypeB.variant00009	TypeB	variant00009	Pri_Rep	4850	61.3	Int_Tyr_PF00589.25	4848	41.1	alpA_PF05930.15	NA	NA	NA	4838	214.9	Capsid_PF05065.16	4837	164.3	H_prot_PF04586.20	4836	307.1	Portal_PF04860.15	4835	85.0	HT_adapt_PF05521.14	4834	34.3	HT_connect_PF05135.16	4833	30.1	HNH_PF01844.26	4831	69.1	terS_PF05119.15	4830	97.9	terL_PF03354.18	[(4850, 'Integrase', 'Int_Tyr_PF00589.25'), (4848, 'AlpA', 'alpA_PF05930.15'), (4838, 'Capsid', 'Capsid_PF05065.16'), (4837, 'H_Protease', 'H_prot_PF04586.20'), (4836, 'Portal', 'Portal_PF04860.15'), (4835, 'HT_adapt', 'HT_adapt_PF05521.14'), (4834, 'HT_connect', 'HT_connect_PF05135.16'), (4833, 'HNH', 'HNH_PF01844.26'), (4831, 'TerS', 'terS_PF05119.15'), (4830, 'TerL', 'terL_PF03354.18')]	[]
KLPN001.0321.00131.C001	Klebsiella pneumoniae strain WCHKP36 chromosome	KLPN001.0321.00131.C001_cfPICI_Model_735.0	Enterobacteriaceae	Proteobacteria	KLPN001.0321.00131.C001.CFPICI.TypeB.variant00009.Set1	TypeB.variant00009	TypeB	variant00009	Pri_Rep	481	61.3	Int_Tyr_PF00589.25	483	41.1	alpA_PF05930.15	NA	NA	NA	494	214.9	Capsid_PF05065.16	495	164.3	H_prot_PF04586.20	496	307.1	Portal_PF04860.15	497	85.0	HT_adapt_PF05521.14	498	34.3	HT_connect_PF05135.16	499	30.1	HNH_PF01844.26	501	69.1	terS_PF05119.15	502	97.9	terL_PF03354.18	[(481, 'Integrase', 'Int_Tyr_PF00589.25'), (483, 'AlpA', 'alpA_PF05930.15'), (494, 'Capsid', 'Capsid_PF05065.16'), (495, 'H_Protease', 'H_prot_PF04586.20'), (496, 'Portal', 'Portal_PF04860.15'), (497, 'HT_adapt', 'HT_adapt_PF05521.14'), (498, 'HT_connect', 'HT_connect_PF05135.16'), (499, 'HNH', 'HNH_PF01844.26'), (501, 'TerS', 'terS_PF05119.15'), (502, 'TerL', 'terL_PF03354.18')]	[]
KLPN001.0321.00140.C001	Klebsiella pneumoniae strain KP1766 chromosome	KLPN001.0321.00140.C001_cfPICI_Model_887.0	Enterobacteriaceae	Proteobacteria	KLPN001.0321.00140.C001.CFPICI.TypeB.variant00009.Set1	TypeB.variant00009	TypeB	variant00009	Pri_Rep	505	61.3	Int_Tyr_PF00589.25	507	41.1	alpA_PF05930.15	NA	NA	NA	517	214.9	Capsid_PF05065.16	518	164.3	H_prot_PF04586.20	519	307.1	Portal_PF04860.15	520	85.0	HT_adapt_PF05521.14	521	34.3	HT_connect_PF05135.16	522	30.1	HNH_PF01844.26	524	69.1	terS_PF05119.15	525	97.9	terL_PF03354.18	[(505, 'Integrase', 'Int_Tyr_PF00589.25'), (507, 'AlpA', 'alpA_PF05930.15'), (517, 'Capsid', 'Capsid_PF05065.16'), (518, 'H_Protease', 'H_prot_PF04586.20'), (519, 'Portal', 'Portal_PF04860.15'), (520, 'HT_adapt', 'HT_adapt_PF05521.14'), (521, 'HT_connect', 'HT_connect_PF05135.16'), (522, 'HNH', 'HNH_PF01844.26'), (524, 'TerS', 'terS_PF05119.15'), (525, 'TerL', 'terL_PF03354.18')]	[]
KLPN001.0321.00075.C001	Klebsiella pneumoniae strain AR_0115 chromosome	KLPN001.0321.00075.C001_cfPICI_Model_877.0	Enterobacteriaceae	Proteobacteria	KLPN001.0321.00075.C001.CFPICI.TypeB.variant00009.Set1	TypeB.variant00009	TypeB	variant00009	Pri_Rep	834	61.3	Int_Tyr_PF00589.25	832	41.1	alpA_PF05930.15	NA	NA	NA	822	214.9	Capsid_PF05065.16	821	164.3	H_prot_PF04586.20	820	307.1	Portal_PF04860.15	819	85.0	HT_adapt_PF05521.14	818	34.3	HT_connect_PF05135.16	817	30.1	HNH_PF01844.26	815	69.1	terS_PF05119.15	814	97.9	terL_PF03354.18	[(834, 'Integrase', 'Int_Tyr_PF00589.25'), (832, 'AlpA', 'alpA_PF05930.15'), (822, 'Capsid', 'Capsid_PF05065.16'), (821, 'H_Protease', 'H_prot_PF04586.20'), (820, 'Portal', 'Portal_PF04860.15'), (819, 'HT_adapt', 'HT_adapt_PF05521.14'), (818, 'HT_connect', 'HT_connect_PF05135.16'), (817, 'HNH', 'HNH_PF01844.26'), (815, 'TerS', 'terS_PF05119.15'), (814, 'TerL', 'terL_PF03354.18')]	[]
LAPL001.0321.00078.C001	Lactiplantibacillus plantarum strain IRG1 chromosome	LAPL001.0321.00078.C001_cfPICI_Model_495.0	Lactobacillaceae	Firmicutes	LAPL001.0321.00078.C001.CFPICI.TypeB.variant00008.Set1	TypeB.variant00008	TypeB	variant00008	Capsid	2073	98.7	Int_Tyr_PF00589.25	2072	34.4	stl_PF01381.25	2070	91.2	PrimPol_PF09250.14	NA	NA	NA	2062	166.1	H_prot_PF04586.20	2063	199.8	Portal_PF04860.15	2067	55.9	HT_adapt_PF05521.14	2061	48.4	HT_connect_PF05135.16	2066	37.1	HNH_PF01844.26	2065	89.0	terS_PF05119.15	2064	107.4	terL_PF03354.18	[(2073, 'Integrase', 'Int_Tyr_PF00589.25'), (2072, 'AlpA', 'stl_PF01381.25'), (2070, 'Pri_Rep', 'PrimPol_PF09250.14'), (2062, 'H_Protease', 'H_prot_PF04586.20'), (2063, 'Portal', 'Portal_PF04860.15'), (2067, 'HT_adapt', 'HT_adapt_PF05521.14'), (2061, 'HT_connect', 'HT_connect_PF05135.16'), (2066, 'HNH', 'HNH_PF01844.26'), (2065, 'TerS', 'terS_PF05119.15'), (2064, 'TerL', 'terL_PF03354.18')]	[]
KLPN001.0321.00460.C001	Klebsiella pneumoniae strain ZRKP04 chromosome	KLPN001.0321.00460.C001_cfPICI_Model_787.0	Enterobacteriaceae	Proteobacteria	KLPN001.0321.00460.C001.CFPICI.TypeB.variant00009.Set1	TypeB.variant00009	TypeB	variant00009	Pri_Rep	455	61.3	Int_Tyr_PF00589.25	457	41.1	alpA_PF05930.15	NA	NA	NA	467	214.9	Capsid_PF05065.16	468	164.3	H_prot_PF04586.20	469	307.1	Portal_PF04860.15	470	85.0	HT_adapt_PF05521.14	471	34.3	HT_connect_PF05135.16	472	30.1	HNH_PF01844.26	474	69.1	terS_PF05119.15	475	97.9	terL_PF03354.18	[(455, 'Integrase', 'Int_Tyr_PF00589.25'), (457, 'AlpA', 'alpA_PF05930.15'), (467, 'Capsid', 'Capsid_PF05065.16'), (468, 'H_Protease', 'H_prot_PF04586.20'), (469, 'Portal', 'Portal_PF04860.15'), (470, 'HT_adapt', 'HT_adapt_PF05521.14'), (471, 'HT_connect', 'HT_connect_PF05135.16'), (472, 'HNH', 'HNH_PF01844.26'), (474, 'TerS', 'terS_PF05119.15'), (475, 'TerL', 'terL_PF03354.18')]	[]
KLPN001.0321.00730.C001	Klebsiella pneumoniae 500_1420	KLPN001.0321.00730.C001_cfPICI_Model_1571.0	Enterobacteriaceae	Proteobacteria	KLPN001.0321.00730.C001.CFPICI.TypeB.variant00009.Set1	TypeB.variant00009	TypeB	variant00009	Pri_Rep	462	61.3	Int_Tyr_PF00589.25	464	41.1	alpA_PF05930.15	NA	NA	NA	475	214.9	Capsid_PF05065.16	476	164.3	H_prot_PF04586.20	477	307.1	Portal_PF04860.15	478	85.0	HT_adapt_PF05521.14	479	34.3	HT_connect_PF05135.16	480	30.1	HNH_PF01844.26	482	69.1	terS_PF05119.15	483	97.9	terL_PF03354.18	[(462, 'Integrase', 'Int_Tyr_PF00589.25'), (464, 'AlpA', 'alpA_PF05930.15'), (475, 'Capsid', 'Capsid_PF05065.16'), (476, 'H_Protease', 'H_prot_PF04586.20'), (477, 'Portal', 'Portal_PF04860.15'), (478, 'HT_adapt', 'HT_adapt_PF05521.14'), (479, 'HT_connect', 'HT_connect_PF05135.16'), (480, 'HNH', 'HNH_PF01844.26'), (482, 'TerS', 'terS_PF05119.15'), (483, 'TerL', 'terL_PF03354.18')]	[]
KLPN001.0321.00065.C001	Klebsiella pneumoniae strain AR_0049 chromosome	KLPN001.0321.00065.C001_cfPICI_Model_1510.0	Enterobacteriaceae	Proteobacteria	KLPN001.0321.00065.C001.CFPICI.TypeB.variant00009.Set1	TypeB.variant00009	TypeB	variant00009	Pri_Rep	1179	61.3	Int_Tyr_PF00589.25	1181	41.1	alpA_PF05930.15	NA	NA	NA	1191	214.9	Capsid_PF05065.16	1192	164.3	H_prot_PF04586.20	1193	307.1	Portal_PF04860.15	1194	85.0	HT_adapt_PF05521.14	1195	34.3	HT_connect_PF05135.16	1196	30.1	HNH_PF01844.26	1198	69.1	terS_PF05119.15	1199	97.9	terL_PF03354.18	[(1179, 'Integrase', 'Int_Tyr_PF00589.25'), (1181, 'AlpA', 'alpA_PF05930.15'), (1191, 'Capsid', 'Capsid_PF05065.16'), (1192, 'H_Protease', 'H_prot_PF04586.20'), (1193, 'Portal', 'Portal_PF04860.15'), (1194, 'HT_adapt', 'HT_adapt_PF05521.14'), (1195, 'HT_connect', 'HT_connect_PF05135.16'), (1196, 'HNH', 'HNH_PF01844.26'), (1198, 'TerS', 'terS_PF05119.15'), (1199, 'TerL', 'terL_PF03354.18')]	[]
KLPN001.0321.00163.C001	Klebsiella pneumoniae strain BWHC1 chromosome	KLPN001.0321.00163.C001_cfPICI_Model_1530.0	Enterobacteriaceae	Proteobacteria	KLPN001.0321.00163.C001.CFPICI.TypeB.variant00009.Set1	TypeB.variant00009	TypeB	variant00009	Pri_Rep	450	61.3	Int_Tyr_PF00589.25	452	41.1	alpA_PF05930.15	NA	NA	NA	462	214.9	Capsid_PF05065.16	463	164.3	H_prot_PF04586.20	464	307.1	Portal_PF04860.15	465	85.0	HT_adapt_PF05521.14	466	34.3	HT_connect_PF05135.16	467	30.1	HNH_PF01844.26	469	69.1	terS_PF05119.15	470	97.9	terL_PF03354.18	[(450, 'Integrase', 'Int_Tyr_PF00589.25'), (452, 'AlpA', 'alpA_PF05930.15'), (462, 'Capsid', 'Capsid_PF05065.16'), (463, 'H_Protease', 'H_prot_PF04586.20'), (464, 'Portal', 'Portal_PF04860.15'), (465, 'HT_adapt', 'HT_adapt_PF05521.14'), (466, 'HT_connect', 'HT_connect_PF05135.16'), (467, 'HNH', 'HNH_PF01844.26'), (469, 'TerS', 'terS_PF05119.15'), (470, 'TerL', 'terL_PF03354.18')]	[]
LAPA001.0321.00031.C001	Lacticaseibacillus paracasei isolate MGYG-HGUT-02388 chromosome 1	LAPA001.0321.00031.C001_cfPICI_Model_431.0	Lactobacillaceae	Firmicutes	LAPA001.0321.00031.C001.CFPICI.TypeB.variant00008.Set1	TypeB.variant00008	TypeB	variant00008	Capsid	1073	97.6	Int_Tyr_PF00589.25	1075	31.6	merR_PF12728.10	1079	95.2	PrimPol_PF09250.14	NA	NA	NA	1088	171.3	H_prot_PF04586.20	1087	226.8	Portal_PF04860.15	1081	38.3	HT_adapt_PF05521.14	1089	46.1	HT_connect_PF05135.16	1083	47.0	HNH_PF01844.26	1084	74.7	terS_PF05119.15	1085	99.2	terL_PF03354.18	[(1073, 'Integrase', 'Int_Tyr_PF00589.25'), (1075, 'AlpA', 'merR_PF12728.10'), (1079, 'Pri_Rep', 'PrimPol_PF09250.14'), (1088, 'H_Protease', 'H_prot_PF04586.20'), (1087, 'Portal', 'Portal_PF04860.15'), (1081, 'HT_adapt', 'HT_adapt_PF05521.14'), (1089, 'HT_connect', 'HT_connect_PF05135.16'), (1083, 'HNH', 'HNH_PF01844.26'), (1084, 'TerS', 'terS_PF05119.15'), (1085, 'TerL', 'terL_PF03354.18')]	[]
SHFL001.0321.00004.C001	Shigella flexneri strain FDAARGOS_691 chromosome	SHFL001.0321.00004.C001_cfPICI_Model_843.0	Enterobacteriaceae	Proteobacteria	SHFL001.0321.00004.C001.CFPICI.TypeB.variant00008.Set1	TypeB.variant00008	TypeB	variant00008	Capsid	2494	59.1	Int_Tyr_PF00589.25	2495	62.0	alpA_PF05930.15	2503	44.8	d5N_PF08706.14	NA	NA	NA	2509	163.6	H_prot_PF04586.20	2510	276.1	Portal_PF04860.15	2511	77.8	HT_adapt_PF05521.14	2512	50.7	HT_connect_PF05135.16	2513	37.9	HNH_PF01844.26	2515	67.9	terS_PF05119.15	2516	88.8	terL_PF03354.18	[(2494, 'Integrase', 'Int_Tyr_PF00589.25'), (2495, 'AlpA', 'alpA_PF05930.15'), (2503, 'Pri_Rep', 'd5N_PF08706.14'), (2509, 'H_Protease', 'H_prot_PF04586.20'), (2510, 'Portal', 'Portal_PF04860.15'), (2511, 'HT_adapt', 'HT_adapt_PF05521.14'), (2512, 'HT_connect', 'HT_connect_PF05135.16'), (2513, 'HNH', 'HNH_PF01844.26'), (2515, 'TerS', 'terS_PF05119.15'), (2516, 'TerL', 'terL_PF03354.18')]	[]
LAPL001.0321.00076.C001	Lactiplantibacillus plantarum strain SRCM103300 chromosome	LAPL001.0321.00076.C001_cfPICI_Model_492.0	Lactobacillaceae	Firmicutes	LAPL001.0321.00076.C001.CFPICI.TypeB.variant00008.Set1	TypeB.variant00008	TypeB	variant00008	Capsid	925	76.6	Int_Tyr_PF00589.25	904	36.2	stl_PF01381.25	907	92.8	PrimPol_PF09250.14	NA	NA	NA	917	166.6	H_prot_PF04586.20	916	199.0	Portal_PF04860.15	911	45.4	HT_adapt_PF05521.14	919	45.8	HT_connect_PF05135.16	912	34.9	HNH_PF01844.26	913	87.0	terS_PF05119.15	914	105.6	terL_PF03354.18	[(925, 'Integrase', 'Int_Tyr_PF00589.25'), (904, 'AlpA', 'stl_PF01381.25'), (907, 'Pri_Rep', 'PrimPol_PF09250.14'), (917, 'H_Protease', 'H_prot_PF04586.20'), (916, 'Portal', 'Portal_PF04860.15'), (911, 'HT_adapt', 'HT_adapt_PF05521.14'), (919, 'HT_connect', 'HT_connect_PF05135.16'), (912, 'HNH', 'HNH_PF01844.26'), (913, 'TerS', 'terS_PF05119.15'), (914, 'TerL', 'terL_PF03354.18')]	[]
LAPL001.0321.00112.C001	Lactiplantibacillus plantarum strain CNEI-KCA5 chromosome	LAPL001.0321.00112.C001_cfPICI_Model_512.1	Lactobacillaceae	Firmicutes	LAPL001.0321.00112.C001.CFPICI.TypeB.variant00008.Set2	TypeB.variant00008	TypeB	variant00008	Capsid	2176	97.7	Int_Tyr_PF00589.25	2175	64.3	stl_PF01381.25	2172	95.4	PrimPol_PF09250.14	NA	NA	NA	2162	168.9	H_prot_PF04586.20	2163	201.1	Portal_PF04860.15	2168	55.6	HT_adapt_PF05521.14	2161	45.6	HT_connect_PF05135.16	2167	37.5	HNH_PF01844.26	2166	89.4	terS_PF05119.15	2165	104.1	terL_PF03354.18	[(2176, 'Integrase', 'Int_Tyr_PF00589.25'), (2175, 'AlpA', 'stl_PF01381.25'), (2172, 'Pri_Rep', 'PrimPol_PF09250.14'), (2162, 'H_Protease', 'H_prot_PF04586.20'), (2163, 'Portal', 'Portal_PF04860.15'), (2168, 'HT_adapt', 'HT_adapt_PF05521.14'), (2161, 'HT_connect', 'HT_connect_PF05135.16'), (2167, 'HNH', 'HNH_PF01844.26'), (2166, 'TerS', 'terS_PF05119.15'), (2165, 'TerL', 'terL_PF03354.18')]	[]
KLPN001.0321.00333.C001	Klebsiella pneumoniae strain KPC160132 chromosome	KLPN001.0321.00333.C001_cfPICI_Model_1544.0	Enterobacteriaceae	Proteobacteria	KLPN001.0321.00333.C001.CFPICI.TypeB.variant00009.Set1	TypeB.variant00009	TypeB	variant00009	Pri_Rep	449	61.3	Int_Tyr_PF00589.25	451	41.1	alpA_PF05930.15	NA	NA	NA	461	214.9	Capsid_PF05065.16	462	164.3	H_prot_PF04586.20	463	307.1	Portal_PF04860.15	464	85.0	HT_adapt_PF05521.14	465	34.3	HT_connect_PF05135.16	466	30.1	HNH_PF01844.26	468	69.1	terS_PF05119.15	469	97.9	terL_PF03354.18	[(449, 'Integrase', 'Int_Tyr_PF00589.25'), (451, 'AlpA', 'alpA_PF05930.15'), (461, 'Capsid', 'Capsid_PF05065.16'), (462, 'H_Protease', 'H_prot_PF04586.20'), (463, 'Portal', 'Portal_PF04860.15'), (464, 'HT_adapt', 'HT_adapt_PF05521.14'), (465, 'HT_connect', 'HT_connect_PF05135.16'), (466, 'HNH', 'HNH_PF01844.26'), (468, 'TerS', 'terS_PF05119.15'), (469, 'TerL', 'terL_PF03354.18')]	[]
LAPL001.0321.00071.C001	Lactiplantibacillus plantarum strain SRCM103418 chromosome	LAPL001.0321.00071.C001_cfPICI_Model_489.0	Lactobacillaceae	Firmicutes	LAPL001.0321.00071.C001.CFPICI.TypeB.variant00008.Set1	TypeB.variant00008	TypeB	variant00008	Capsid	29	108.3	Int_Tyr_PF00589.25	31	36.3	merR_PF12728.10	33	96.2	PrimPol_PF09250.14	NA	NA	NA	43	166.7	H_prot_PF04586.20	42	201.0	Portal_PF04860.15	37	48.2	HT_adapt_PF05521.14	44	47.6	HT_connect_PF05135.16	38	36.2	HNH_PF01844.26	39	90.6	terS_PF05119.15	40	105.6	terL_PF03354.18	[(29, 'Integrase', 'Int_Tyr_PF00589.25'), (31, 'AlpA', 'merR_PF12728.10'), (33, 'Pri_Rep', 'PrimPol_PF09250.14'), (43, 'H_Protease', 'H_prot_PF04586.20'), (42, 'Portal', 'Portal_PF04860.15'), (37, 'HT_adapt', 'HT_adapt_PF05521.14'), (44, 'HT_connect', 'HT_connect_PF05135.16'), (38, 'HNH', 'HNH_PF01844.26'), (39, 'TerS', 'terS_PF05119.15'), (40, 'TerL', 'terL_PF03354.18')]	[]
KLPN001.0321.00395.C001	Klebsiella pneumoniae strain 11KM256 chromosome	KLPN001.0321.00395.C001_cfPICI_Model_910.0	Enterobacteriaceae	Proteobacteria	KLPN001.0321.00395.C001.CFPICI.TypeB.variant00009.Set1	TypeB.variant00009	TypeB	variant00009	Pri_Rep	450	61.3	Int_Tyr_PF00589.25	452	41.1	alpA_PF05930.15	NA	NA	NA	462	214.9	Capsid_PF05065.16	463	164.3	H_prot_PF04586.20	464	307.1	Portal_PF04860.15	465	85.0	HT_adapt_PF05521.14	466	34.3	HT_connect_PF05135.16	467	30.1	HNH_PF01844.26	469	69.1	terS_PF05119.15	470	97.9	terL_PF03354.18	[(450, 'Integrase', 'Int_Tyr_PF00589.25'), (452, 'AlpA', 'alpA_PF05930.15'), (462, 'Capsid', 'Capsid_PF05065.16'), (463, 'H_Protease', 'H_prot_PF04586.20'), (464, 'Portal', 'Portal_PF04860.15'), (465, 'HT_adapt', 'HT_adapt_PF05521.14'), (466, 'HT_connect', 'HT_connect_PF05135.16'), (467, 'HNH', 'HNH_PF01844.26'), (469, 'TerS', 'terS_PF05119.15'), (470, 'TerL', 'terL_PF03354.18')]	[]
KLPN001.0321.00054.C001	Klebsiella pneumoniae strain CAV1417 chromosome	KLPN001.0321.00054.C001_cfPICI_Model_1508.0	Enterobacteriaceae	Proteobacteria	KLPN001.0321.00054.C001.CFPICI.TypeB.variant00009.Set1	TypeB.variant00009	TypeB	variant00009	Pri_Rep	3871	61.3	Int_Tyr_PF00589.25	3873	41.1	alpA_PF05930.15	NA	NA	NA	3884	214.9	Capsid_PF05065.16	3885	164.3	H_prot_PF04586.20	3886	307.1	Portal_PF04860.15	3887	85.0	HT_adapt_PF05521.14	3888	34.3	HT_connect_PF05135.16	3889	30.1	HNH_PF01844.26	3891	69.1	terS_PF05119.15	3892	97.9	terL_PF03354.18	[(3871, 'Integrase', 'Int_Tyr_PF00589.25'), (3873, 'AlpA', 'alpA_PF05930.15'), (3884, 'Capsid', 'Capsid_PF05065.16'), (3885, 'H_Protease', 'H_prot_PF04586.20'), (3886, 'Portal', 'Portal_PF04860.15'), (3887, 'HT_adapt', 'HT_adapt_PF05521.14'), (3888, 'HT_connect', 'HT_connect_PF05135.16'), (3889, 'HNH', 'HNH_PF01844.26'), (3891, 'TerS', 'terS_PF05119.15'), (3892, 'TerL', 'terL_PF03354.18')]	[]
KLPN001.0321.00212.C001	Klebsiella pneumoniae strain ST307PT02 chromosome	KLPN001.0321.00212.C001_cfPICI_Model_1422.0	Enterobacteriaceae	Proteobacteria	KLPN001.0321.00212.C001.CFPICI.TypeB.variant00009.Set2	TypeB.variant00009	TypeB	variant00009	Pri_Rep	451	61.3	Int_Tyr_PF00589.25	453	41.1	alpA_PF05930.15	NA	NA	NA	463	214.9	Capsid_PF05065.16	464	164.3	H_prot_PF04586.20	465	307.1	Portal_PF04860.15	466	85.0	HT_adapt_PF05521.14	467	34.3	HT_connect_PF05135.16	468	30.1	HNH_PF01844.26	470	69.1	terS_PF05119.15	471	97.9	terL_PF03354.18	[(451, 'Integrase', 'Int_Tyr_PF00589.25'), (453, 'AlpA', 'alpA_PF05930.15'), (463, 'Capsid', 'Capsid_PF05065.16'), (464, 'H_Protease', 'H_prot_PF04586.20'), (465, 'Portal', 'Portal_PF04860.15'), (466, 'HT_adapt', 'HT_adapt_PF05521.14'), (467, 'HT_connect', 'HT_connect_PF05135.16'), (468, 'HNH', 'HNH_PF01844.26'), (470, 'TerS', 'terS_PF05119.15'), (471, 'TerL', 'terL_PF03354.18')]	[]
KLPN001.0321.00012.C001	Klebsiella pneumoniae strain KpN01 chromosome	KLPN001.0321.00012.C001_cfPICI_Model_869.0	Enterobacteriaceae	Proteobacteria	KLPN001.0321.00012.C001.CFPICI.TypeB.variant00009.Set1	TypeB.variant00009	TypeB	variant00009	Pri_Rep	3146	64.9	Int_Tyr_PF00589.25	3148	40.8	alpA_PF05930.15	NA	NA	NA	3157	216.9	Capsid_PF05065.16	3158	161.8	H_prot_PF04586.20	3159	304.3	Portal_PF04860.15	3160	85.0	HT_adapt_PF05521.14	3161	34.3	HT_connect_PF05135.16	3162	28.0	HNH_PF01844.26	3164	72.7	terS_PF05119.15	3165	99.2	terL_PF03354.18	[(3146, 'Integrase', 'Int_Tyr_PF00589.25'), (3148, 'AlpA', 'alpA_PF05930.15'), (3157, 'Capsid', 'Capsid_PF05065.16'), (3158, 'H_Protease', 'H_prot_PF04586.20'), (3159, 'Portal', 'Portal_PF04860.15'), (3160, 'HT_adapt', 'HT_adapt_PF05521.14'), (3161, 'HT_connect', 'HT_connect_PF05135.16'), (3162, 'HNH', 'HNH_PF01844.26'), (3164, 'TerS', 'terS_PF05119.15'), (3165, 'TerL', 'terL_PF03354.18')]	[]
KLPN001.0321.00086.C001	Klebsiella pneumoniae strain AR_0146 chromosome	KLPN001.0321.00086.C001_cfPICI_Model_1514.0	Enterobacteriaceae	Proteobacteria	KLPN001.0321.00086.C001.CFPICI.TypeB.variant00009.Set1	TypeB.variant00009	TypeB	variant00009	Pri_Rep	1583	61.3	Int_Tyr_PF00589.25	1581	41.1	alpA_PF05930.15	NA	NA	NA	1571	214.9	Capsid_PF05065.16	1570	164.3	H_prot_PF04586.20	1569	307.1	Portal_PF04860.15	1568	85.0	HT_adapt_PF05521.14	1567	34.3	HT_connect_PF05135.16	1566	30.1	HNH_PF01844.26	1564	69.1	terS_PF05119.15	1563	97.9	terL_PF03354.18	[(1583, 'Integrase', 'Int_Tyr_PF00589.25'), (1581, 'AlpA', 'alpA_PF05930.15'), (1571, 'Capsid', 'Capsid_PF05065.16'), (1570, 'H_Protease', 'H_prot_PF04586.20'), (1569, 'Portal', 'Portal_PF04860.15'), (1568, 'HT_adapt', 'HT_adapt_PF05521.14'), (1567, 'HT_connect', 'HT_connect_PF05135.16'), (1566, 'HNH', 'HNH_PF01844.26'), (1564, 'TerS', 'terS_PF05119.15'), (1563, 'TerL', 'terL_PF03354.18')]	[]
KLPN001.0321.00431.C001	Klebsiella pneumoniae strain WCHKP090361 chromosome	KLPN001.0321.00431.C001_cfPICI_Model_782.0	Enterobacteriaceae	Proteobacteria	KLPN001.0321.00431.C001.CFPICI.TypeB.variant00009.Set1	TypeB.variant00009	TypeB	variant00009	Pri_Rep	450	61.3	Int_Tyr_PF00589.25	452	41.1	alpA_PF05930.15	NA	NA	NA	462	214.9	Capsid_PF05065.16	463	164.3	H_prot_PF04586.20	464	307.1	Portal_PF04860.15	465	85.0	HT_adapt_PF05521.14	466	34.3	HT_connect_PF05135.16	467	30.1	HNH_PF01844.26	469	69.1	terS_PF05119.15	470	97.9	terL_PF03354.18	[(450, 'Integrase', 'Int_Tyr_PF00589.25'), (452, 'AlpA', 'alpA_PF05930.15'), (462, 'Capsid', 'Capsid_PF05065.16'), (463, 'H_Protease', 'H_prot_PF04586.20'), (464, 'Portal', 'Portal_PF04860.15'), (465, 'HT_adapt', 'HT_adapt_PF05521.14'), (466, 'HT_connect', 'HT_connect_PF05135.16'), (467, 'HNH', 'HNH_PF01844.26'), (469, 'TerS', 'terS_PF05119.15'), (470, 'TerL', 'terL_PF03354.18')]	[]
KLPN001.0321.00124.C001	Klebsiella pneumoniae strain INF163 chromosome	KLPN001.0321.00124.C001_cfPICI_Model_1524.0	Enterobacteriaceae	Proteobacteria	KLPN001.0321.00124.C001.CFPICI.TypeB.variant00009.Set1	TypeB.variant00009	TypeB	variant00009	Pri_Rep	456	61.3	Int_Tyr_PF00589.25	458	38.5	alpA_PF05930.15	NA	NA	NA	470	214.9	Capsid_PF05065.16	471	164.3	H_prot_PF04586.20	472	307.1	Portal_PF04860.15	473	85.0	HT_adapt_PF05521.14	474	34.3	HT_connect_PF05135.16	475	30.1	HNH_PF01844.26	477	69.1	terS_PF05119.15	478	97.9	terL_PF03354.18	[(456, 'Integrase', 'Int_Tyr_PF00589.25'), (458, 'AlpA', 'alpA_PF05930.15'), (470, 'Capsid', 'Capsid_PF05065.16'), (471, 'H_Protease', 'H_prot_PF04586.20'), (472, 'Portal', 'Portal_PF04860.15'), (473, 'HT_adapt', 'HT_adapt_PF05521.14'), (474, 'HT_connect', 'HT_connect_PF05135.16'), (475, 'HNH', 'HNH_PF01844.26'), (477, 'TerS', 'terS_PF05119.15'), (478, 'TerL', 'terL_PF03354.18')]	[]
KLPN001.0321.00385.C001	Klebsiella pneumoniae strain EAN40 chromosome	KLPN001.0321.00385.C001_cfPICI_Model_909.0	Enterobacteriaceae	Proteobacteria	KLPN001.0321.00385.C001.CFPICI.TypeB.variant00009.Set1	TypeB.variant00009	TypeB	variant00009	Pri_Rep	452	61.3	Int_Tyr_PF00589.25	454	41.1	alpA_PF05930.15	NA	NA	NA	464	214.9	Capsid_PF05065.16	465	164.3	H_prot_PF04586.20	466	307.1	Portal_PF04860.15	467	85.0	HT_adapt_PF05521.14	468	34.3	HT_connect_PF05135.16	469	30.1	HNH_PF01844.26	471	69.1	terS_PF05119.15	472	97.9	terL_PF03354.18	[(452, 'Integrase', 'Int_Tyr_PF00589.25'), (454, 'AlpA', 'alpA_PF05930.15'), (464, 'Capsid', 'Capsid_PF05065.16'), (465, 'H_Protease', 'H_prot_PF04586.20'), (466, 'Portal', 'Portal_PF04860.15'), (467, 'HT_adapt', 'HT_adapt_PF05521.14'), (468, 'HT_connect', 'HT_connect_PF05135.16'), (469, 'HNH', 'HNH_PF01844.26'), (471, 'TerS', 'terS_PF05119.15'), (472, 'TerL', 'terL_PF03354.18')]	[]
KLPN001.0321.00369.C001	Klebsiella pneumoniae strain KP20194c4 chromosome	KLPN001.0321.00369.C001_cfPICI_Model_776.0	Enterobacteriaceae	Proteobacteria	KLPN001.0321.00369.C001.CFPICI.TypeB.variant00009.Set1	TypeB.variant00009	TypeB	variant00009	Pri_Rep	453	61.3	Int_Tyr_PF00589.25	455	41.1	alpA_PF05930.15	NA	NA	NA	465	214.9	Capsid_PF05065.16	466	164.3	H_prot_PF04586.20	467	307.1	Portal_PF04860.15	468	85.0	HT_adapt_PF05521.14	469	34.3	HT_connect_PF05135.16	470	30.1	HNH_PF01844.26	472	69.1	terS_PF05119.15	473	97.9	terL_PF03354.18	[(453, 'Integrase', 'Int_Tyr_PF00589.25'), (455, 'AlpA', 'alpA_PF05930.15'), (465, 'Capsid', 'Capsid_PF05065.16'), (466, 'H_Protease', 'H_prot_PF04586.20'), (467, 'Portal', 'Portal_PF04860.15'), (468, 'HT_adapt', 'HT_adapt_PF05521.14'), (469, 'HT_connect', 'HT_connect_PF05135.16'), (470, 'HNH', 'HNH_PF01844.26'), (472, 'TerS', 'terS_PF05119.15'), (473, 'TerL', 'terL_PF03354.18')]	[]
KLPN001.0321.00013.C001	Klebsiella pneumoniae strain KpN06 chromosome	KLPN001.0321.00013.C001_cfPICI_Model_870.0	Enterobacteriaceae	Proteobacteria	KLPN001.0321.00013.C001.CFPICI.TypeB.variant00009.Set1	TypeB.variant00009	TypeB	variant00009	Pri_Rep	3136	64.9	Int_Tyr_PF00589.25	3138	40.8	alpA_PF05930.15	NA	NA	NA	3147	216.9	Capsid_PF05065.16	3148	161.8	H_prot_PF04586.20	3149	304.3	Portal_PF04860.15	3150	85.0	HT_adapt_PF05521.14	3151	34.3	HT_connect_PF05135.16	3152	28.0	HNH_PF01844.26	3154	72.7	terS_PF05119.15	3155	99.2	terL_PF03354.18	[(3136, 'Integrase', 'Int_Tyr_PF00589.25'), (3138, 'AlpA', 'alpA_PF05930.15'), (3147, 'Capsid', 'Capsid_PF05065.16'), (3148, 'H_Protease', 'H_prot_PF04586.20'), (3149, 'Portal', 'Portal_PF04860.15'), (3150, 'HT_adapt', 'HT_adapt_PF05521.14'), (3151, 'HT_connect', 'HT_connect_PF05135.16'), (3152, 'HNH', 'HNH_PF01844.26'), (3154, 'TerS', 'terS_PF05119.15'), (3155, 'TerL', 'terL_PF03354.18')]	[]
KLPN001.0321.00164.C001	Klebsiella pneumoniae strain WCHKP020098 chromosome	KLPN001.0321.00164.C001_cfPICI_Model_738.0	Enterobacteriaceae	Proteobacteria	KLPN001.0321.00164.C001.CFPICI.TypeB.variant00009.Set1	TypeB.variant00009	TypeB	variant00009	Pri_Rep	450	61.3	Int_Tyr_PF00589.25	452	41.1	alpA_PF05930.15	NA	NA	NA	462	214.9	Capsid_PF05065.16	463	164.3	H_prot_PF04586.20	464	307.1	Portal_PF04860.15	465	85.0	HT_adapt_PF05521.14	466	34.3	HT_connect_PF05135.16	467	30.1	HNH_PF01844.26	469	69.1	terS_PF05119.15	470	97.9	terL_PF03354.18	[(450, 'Integrase', 'Int_Tyr_PF00589.25'), (452, 'AlpA', 'alpA_PF05930.15'), (462, 'Capsid', 'Capsid_PF05065.16'), (463, 'H_Protease', 'H_prot_PF04586.20'), (464, 'Portal', 'Portal_PF04860.15'), (465, 'HT_adapt', 'HT_adapt_PF05521.14'), (466, 'HT_connect', 'HT_connect_PF05135.16'), (467, 'HNH', 'HNH_PF01844.26'), (469, 'TerS', 'terS_PF05119.15'), (470, 'TerL', 'terL_PF03354.18')]	[]
KLPN001.0321.00093.C001	Klebsiella pneumoniae strain AR_0120 chromosome	KLPN001.0321.00093.C001_cfPICI_Model_1515.0	Enterobacteriaceae	Proteobacteria	KLPN001.0321.00093.C001.CFPICI.TypeB.variant00009.Set1	TypeB.variant00009	TypeB	variant00009	Pri_Rep	3632	61.3	Int_Tyr_PF00589.25	3630	41.1	alpA_PF05930.15	NA	NA	NA	3620	214.9	Capsid_PF05065.16	3619	164.3	H_prot_PF04586.20	3618	307.1	Portal_PF04860.15	3617	85.0	HT_adapt_PF05521.14	3616	34.3	HT_connect_PF05135.16	3615	30.1	HNH_PF01844.26	3613	69.1	terS_PF05119.15	3612	97.9	terL_PF03354.18	[(3632, 'Integrase', 'Int_Tyr_PF00589.25'), (3630, 'AlpA', 'alpA_PF05930.15'), (3620, 'Capsid', 'Capsid_PF05065.16'), (3619, 'H_Protease', 'H_prot_PF04586.20'), (3618, 'Portal', 'Portal_PF04860.15'), (3617, 'HT_adapt', 'HT_adapt_PF05521.14'), (3616, 'HT_connect', 'HT_connect_PF05135.16'), (3615, 'HNH', 'HNH_PF01844.26'), (3613, 'TerS', 'terS_PF05119.15'), (3612, 'TerL', 'terL_PF03354.18')]	[]
KLPN001.0321.00524.C001	Klebsiella pneumoniae strain Beach Ranger chromosome	KLPN001.0321.00524.C001_cfPICI_Model_1559.0	Enterobacteriaceae	Proteobacteria	KLPN001.0321.00524.C001.CFPICI.TypeB.variant00009.Set1	TypeB.variant00009	TypeB	variant00009	Pri_Rep	2279	61.3	Int_Tyr_PF00589.25	2277	41.1	alpA_PF05930.15	NA	NA	NA	2267	214.9	Capsid_PF05065.16	2266	164.3	H_prot_PF04586.20	2265	307.1	Portal_PF04860.15	2264	85.0	HT_adapt_PF05521.14	2263	34.3	HT_connect_PF05135.16	2262	30.1	HNH_PF01844.26	2260	69.1	terS_PF05119.15	2259	97.9	terL_PF03354.18	[(2279, 'Integrase', 'Int_Tyr_PF00589.25'), (2277, 'AlpA', 'alpA_PF05930.15'), (2267, 'Capsid', 'Capsid_PF05065.16'), (2266, 'H_Protease', 'H_prot_PF04586.20'), (2265, 'Portal', 'Portal_PF04860.15'), (2264, 'HT_adapt', 'HT_adapt_PF05521.14'), (2263, 'HT_connect', 'HT_connect_PF05135.16'), (2262, 'HNH', 'HNH_PF01844.26'), (2260, 'TerS', 'terS_PF05119.15'), (2259, 'TerL', 'terL_PF03354.18')]	[]
KLPN001.0321.00462.C001	Klebsiella pneumoniae strain ZRKP02 chromosome	KLPN001.0321.00462.C001_cfPICI_Model_789.0	Enterobacteriaceae	Proteobacteria	KLPN001.0321.00462.C001.CFPICI.TypeB.variant00009.Set1	TypeB.variant00009	TypeB	variant00009	Pri_Rep	456	61.3	Int_Tyr_PF00589.25	458	41.1	alpA_PF05930.15	NA	NA	NA	468	214.9	Capsid_PF05065.16	469	164.3	H_prot_PF04586.20	470	307.1	Portal_PF04860.15	471	85.0	HT_adapt_PF05521.14	472	34.3	HT_connect_PF05135.16	473	30.1	HNH_PF01844.26	475	69.1	terS_PF05119.15	476	97.9	terL_PF03354.18	[(456, 'Integrase', 'Int_Tyr_PF00589.25'), (458, 'AlpA', 'alpA_PF05930.15'), (468, 'Capsid', 'Capsid_PF05065.16'), (469, 'H_Protease', 'H_prot_PF04586.20'), (470, 'Portal', 'Portal_PF04860.15'), (471, 'HT_adapt', 'HT_adapt_PF05521.14'), (472, 'HT_connect', 'HT_connect_PF05135.16'), (473, 'HNH', 'HNH_PF01844.26'), (475, 'TerS', 'terS_PF05119.15'), (476, 'TerL', 'terL_PF03354.18')]	[]
LAPL001.0321.00107.C001	Lactiplantibacillus plantarum strain CNEI-KCA4 chromosome	LAPL001.0321.00107.C001_cfPICI_Model_510.0	Lactobacillaceae	Firmicutes	LAPL001.0321.00107.C001.CFPICI.TypeB.variant00008.Set1	TypeB.variant00008	TypeB	variant00008	Capsid	2350	100.8	Int_Tyr_PF00589.25	2348	36.3	merR_PF12728.10	2346	96.1	PrimPol_PF09250.14	NA	NA	NA	2336	165.0	H_prot_PF04586.20	2337	199.1	Portal_PF04860.15	2342	41.6	HT_adapt_PF05521.14	2334	46.3	HT_connect_PF05135.16	2341	36.1	HNH_PF01844.26	2340	89.6	terS_PF05119.15	2339	102.5	terL_PF03354.18	[(2350, 'Integrase', 'Int_Tyr_PF00589.25'), (2348, 'AlpA', 'merR_PF12728.10'), (2346, 'Pri_Rep', 'PrimPol_PF09250.14'), (2336, 'H_Protease', 'H_prot_PF04586.20'), (2337, 'Portal', 'Portal_PF04860.15'), (2342, 'HT_adapt', 'HT_adapt_PF05521.14'), (2334, 'HT_connect', 'HT_connect_PF05135.16'), (2341, 'HNH', 'HNH_PF01844.26'), (2340, 'TerS', 'terS_PF05119.15'), (2339, 'TerL', 'terL_PF03354.18')]	[]
KLPN001.0321.00231.C001	Klebsiella pneumoniae strain NB5306 chromosome	KLPN001.0321.00231.C001_cfPICI_Model_1535.0	Enterobacteriaceae	Proteobacteria	KLPN001.0321.00231.C001.CFPICI.TypeB.variant00009.Set1	TypeB.variant00009	TypeB	variant00009	Pri_Rep	449	61.3	Int_Tyr_PF00589.25	451	41.1	alpA_PF05930.15	NA	NA	NA	461	214.9	Capsid_PF05065.16	462	164.3	H_prot_PF04586.20	463	307.1	Portal_PF04860.15	464	85.0	HT_adapt_PF05521.14	465	34.3	HT_connect_PF05135.16	466	30.1	HNH_PF01844.26	468	69.1	terS_PF05119.15	469	97.9	terL_PF03354.18	[(449, 'Integrase', 'Int_Tyr_PF00589.25'), (451, 'AlpA', 'alpA_PF05930.15'), (461, 'Capsid', 'Capsid_PF05065.16'), (462, 'H_Protease', 'H_prot_PF04586.20'), (463, 'Portal', 'Portal_PF04860.15'), (464, 'HT_adapt', 'HT_adapt_PF05521.14'), (465, 'HT_connect', 'HT_connect_PF05135.16'), (466, 'HNH', 'HNH_PF01844.26'), (468, 'TerS', 'terS_PF05119.15'), (469, 'TerL', 'terL_PF03354.18')]	[]
ESCO001.0321.00698.C001	Escherichia coli strain NCCP 15955 chromosome	ESCO001.0321.00698.C001_cfPICI_Model_139.0	Enterobacteriaceae	Proteobacteria	ESCO001.0321.00698.C001.CFPICI.TypeB.variant00009.Set1	TypeB.variant00009	TypeB	variant00009	Pri_Rep	3324	65.1	Int_Tyr_PF00589.25	3325	57.9	alpA_PF05930.15	NA	NA	NA	3335	196.8	Capsid_PF05065.16	3336	164.9	H_prot_PF04586.20	3337	284.1	Portal_PF04860.15	3338	78.9	HT_adapt_PF05521.14	3339	51.6	HT_connect_PF05135.16	3340	37.9	HNH_PF01844.26	3343	67.6	terS_PF05119.15	3344	87.5	terL_PF03354.18	[(3324, 'Integrase', 'Int_Tyr_PF00589.25'), (3325, 'AlpA', 'alpA_PF05930.15'), (3335, 'Capsid', 'Capsid_PF05065.16'), (3336, 'H_Protease', 'H_prot_PF04586.20'), (3337, 'Portal', 'Portal_PF04860.15'), (3338, 'HT_adapt', 'HT_adapt_PF05521.14'), (3339, 'HT_connect', 'HT_connect_PF05135.16'), (3340, 'HNH', 'HNH_PF01844.26'), (3343, 'TerS', 'terS_PF05119.15'), (3344, 'TerL', 'terL_PF03354.18')]	[]
SAEN001.0321.00559.C001	Salmonella enterica subsp enterica serovar Kentucky strain 162835 chromosome	SAEN001.0321.00559.C001_cfPICI_Model_260.0	Enterobacteriaceae	Proteobacteria	SAEN001.0321.00559.C001.CFPICI.TypeB.variant00009.Set1	TypeB.variant00009	TypeB	variant00009	Pri_Rep	480	62.6	Int_Tyr_PF00589.25	482	41.1	alpA_PF05930.15	NA	NA	NA	493	215.4	Capsid_PF05065.16	494	163.4	H_prot_PF04586.20	495	307.5	Portal_PF04860.15	496	85.0	HT_adapt_PF05521.14	497	34.3	HT_connect_PF05135.16	498	28.0	HNH_PF01844.26	500	69.1	terS_PF05119.15	501	99.2	terL_PF03354.18	[(480, 'Integrase', 'Int_Tyr_PF00589.25'), (482, 'AlpA', 'alpA_PF05930.15'), (493, 'Capsid', 'Capsid_PF05065.16'), (494, 'H_Protease', 'H_prot_PF04586.20'), (495, 'Portal', 'Portal_PF04860.15'), (496, 'HT_adapt', 'HT_adapt_PF05521.14'), (497, 'HT_connect', 'HT_connect_PF05135.16'), (498, 'HNH', 'HNH_PF01844.26'), (500, 'TerS', 'terS_PF05119.15'), (501, 'TerL', 'terL_PF03354.18')]	[]
LAPL001.0321.00068.C001	Lactiplantibacillus plantarum strain SRCM103311 chromosome	LAPL001.0321.00068.C001_cfPICI_Model_486.0	Lactobacillaceae	Firmicutes	LAPL001.0321.00068.C001.CFPICI.TypeB.variant00008.Set2	TypeB.variant00008	TypeB	variant00008	Capsid	938	78.1	Int_Tyr_PF00589.25	918	36.2	stl_PF01381.25	921	92.8	PrimPol_PF09250.14	NA	NA	NA	930	166.6	H_prot_PF04586.20	929	199.0	Portal_PF04860.15	925	48.5	HT_adapt_PF05521.14	932	45.8	HT_connect_PF05135.16	926	34.9	HNH_PF01844.26	927	87.0	terS_PF05119.15	928	105.6	terL_PF03354.18	[(938, 'Integrase', 'Int_Tyr_PF00589.25'), (918, 'AlpA', 'stl_PF01381.25'), (921, 'Pri_Rep', 'PrimPol_PF09250.14'), (930, 'H_Protease', 'H_prot_PF04586.20'), (929, 'Portal', 'Portal_PF04860.15'), (925, 'HT_adapt', 'HT_adapt_PF05521.14'), (932, 'HT_connect', 'HT_connect_PF05135.16'), (926, 'HNH', 'HNH_PF01844.26'), (927, 'TerS', 'terS_PF05119.15'), (928, 'TerL', 'terL_PF03354.18')]	[]
SHFL001.0321.00002.C001	Shigella flexneri strain NCTC 9728 chromosome	SHFL001.0321.00002.C001_cfPICI_Model_1687.0	Enterobacteriaceae	Proteobacteria	SHFL001.0321.00002.C001.CFPICI.TypeB.variant00008.Set1	TypeB.variant00008	TypeB	variant00008	Capsid	2465	59.1	Int_Tyr_PF00589.25	2464	62.0	alpA_PF05930.15	2456	46.7	d5N_PF08706.14	NA	NA	NA	2450	161.4	H_prot_PF04586.20	2449	278.7	Portal_PF04860.15	2448	74.2	HT_adapt_PF05521.14	2447	50.7	HT_connect_PF05135.16	2446	37.9	HNH_PF01844.26	2444	67.9	terS_PF05119.15	2443	88.4	terL_PF03354.18	[(2465, 'Integrase', 'Int_Tyr_PF00589.25'), (2464, 'AlpA', 'alpA_PF05930.15'), (2456, 'Pri_Rep', 'd5N_PF08706.14'), (2450, 'H_Protease', 'H_prot_PF04586.20'), (2449, 'Portal', 'Portal_PF04860.15'), (2448, 'HT_adapt', 'HT_adapt_PF05521.14'), (2447, 'HT_connect', 'HT_connect_PF05135.16'), (2446, 'HNH', 'HNH_PF01844.26'), (2444, 'TerS', 'terS_PF05119.15'), (2443, 'TerL', 'terL_PF03354.18')]	[]
KLPN001.0321.00345.C001	Klebsiella pneumoniae strain NU-CRE193 chromosome	KLPN001.0321.00345.C001_cfPICI_Model_769.0	Enterobacteriaceae	Proteobacteria	KLPN001.0321.00345.C001.CFPICI.TypeB.variant00009.Set1	TypeB.variant00009	TypeB	variant00009	Pri_Rep	451	61.3	Int_Tyr_PF00589.25	453	41.1	alpA_PF05930.15	NA	NA	NA	463	214.9	Capsid_PF05065.16	464	164.3	H_prot_PF04586.20	465	307.1	Portal_PF04860.15	466	85.0	HT_adapt_PF05521.14	467	34.3	HT_connect_PF05135.16	468	30.1	HNH_PF01844.26	470	69.1	terS_PF05119.15	471	97.9	terL_PF03354.18	[(451, 'Integrase', 'Int_Tyr_PF00589.25'), (453, 'AlpA', 'alpA_PF05930.15'), (463, 'Capsid', 'Capsid_PF05065.16'), (464, 'H_Protease', 'H_prot_PF04586.20'), (465, 'Portal', 'Portal_PF04860.15'), (466, 'HT_adapt', 'HT_adapt_PF05521.14'), (467, 'HT_connect', 'HT_connect_PF05135.16'), (468, 'HNH', 'HNH_PF01844.26'), (470, 'TerS', 'terS_PF05119.15'), (471, 'TerL', 'terL_PF03354.18')]	[]
LAPL001.0321.00070.C001	Lactiplantibacillus plantarum strain SRCM103361 chromosome	LAPL001.0321.00070.C001_cfPICI_Model_488.0	Lactobacillaceae	Firmicutes	LAPL001.0321.00070.C001.CFPICI.TypeB.variant00008.Set1	TypeB.variant00008	TypeB	variant00008	Capsid	899	97.1	Int_Tyr_PF00589.25	901	36.3	merR_PF12728.10	903	91.4	PrimPol_PF09250.14	NA	NA	NA	912	166.6	H_prot_PF04586.20	911	204.9	Portal_PF04860.15	907	52.2	HT_adapt_PF05521.14	913	46.3	HT_connect_PF05135.16	908	37.1	HNH_PF01844.26	909	89.6	terS_PF05119.15	910	105.7	terL_PF03354.18	[(899, 'Integrase', 'Int_Tyr_PF00589.25'), (901, 'AlpA', 'merR_PF12728.10'), (903, 'Pri_Rep', 'PrimPol_PF09250.14'), (912, 'H_Protease', 'H_prot_PF04586.20'), (911, 'Portal', 'Portal_PF04860.15'), (907, 'HT_adapt', 'HT_adapt_PF05521.14'), (913, 'HT_connect', 'HT_connect_PF05135.16'), (908, 'HNH', 'HNH_PF01844.26'), (909, 'TerS', 'terS_PF05119.15'), (910, 'TerL', 'terL_PF03354.18')]	[]
LARH001.0321.00022.C001	Lactobacillus rhamnosus GG chromosome	LARH001.0321.00022.C001_cfPICI_Model_553.0	Lactobacillaceae	Firmicutes	LARH001.0321.00022.C001.CFPICI.TypeB.variant00008.Set1	TypeB.variant00008	TypeB	variant00008	Capsid	2780	90.7	Int_Tyr_PF00589.25	2781	39.2	stl_PF01381.25	2788	95.7	PrimPol_PF09250.14	NA	NA	NA	2796	168.7	H_prot_PF04586.20	2795	225.4	Portal_PF04860.15	2798	47.4	HT_adapt_PF05521.14	2797	39.3	HT_connect_PF05135.16	2791	45.1	HNH_PF01844.26	2792	73.5	terS_PF05119.15	2793	106.9	terL_PF03354.18	[(2780, 'Integrase', 'Int_Tyr_PF00589.25'), (2781, 'AlpA', 'stl_PF01381.25'), (2788, 'Pri_Rep', 'PrimPol_PF09250.14'), (2796, 'H_Protease', 'H_prot_PF04586.20'), (2795, 'Portal', 'Portal_PF04860.15'), (2798, 'HT_adapt', 'HT_adapt_PF05521.14'), (2797, 'HT_connect', 'HT_connect_PF05135.16'), (2791, 'HNH', 'HNH_PF01844.26'), (2792, 'TerS', 'terS_PF05119.15'), (2793, 'TerL', 'terL_PF03354.18')]	[]
LAPL001.0321.00065.C001	Lactiplantibacillus plantarum strain 13_3 chromosome	LAPL001.0321.00065.C001_cfPICI_Model_484.0	Lactobacillaceae	Firmicutes	LAPL001.0321.00065.C001.CFPICI.TypeB.variant00008.Set1	TypeB.variant00008	TypeB	variant00008	Capsid	854	99.6	Int_Tyr_PF00589.25	856	36.3	merR_PF12728.10	858	95.2	PrimPol_PF09250.14	NA	NA	NA	867	164.4	H_prot_PF04586.20	866	200.7	Portal_PF04860.15	862	53.5	HT_adapt_PF05521.14	868	44.2	HT_connect_PF05135.16	863	36.1	HNH_PF01844.26	864	89.5	terS_PF05119.15	865	102.7	terL_PF03354.18	[(854, 'Integrase', 'Int_Tyr_PF00589.25'), (856, 'AlpA', 'merR_PF12728.10'), (858, 'Pri_Rep', 'PrimPol_PF09250.14'), (867, 'H_Protease', 'H_prot_PF04586.20'), (866, 'Portal', 'Portal_PF04860.15'), (862, 'HT_adapt', 'HT_adapt_PF05521.14'), (868, 'HT_connect', 'HT_connect_PF05135.16'), (863, 'HNH', 'HNH_PF01844.26'), (864, 'TerS', 'terS_PF05119.15'), (865, 'TerL', 'terL_PF03354.18')]	[]
KLPN001.0321.00296.C001	Klebsiella pneumoniae strain CriePir116 chromosome	KLPN001.0321.00296.C001_cfPICI_Model_1538.0	Enterobacteriaceae	Proteobacteria	KLPN001.0321.00296.C001.CFPICI.TypeB.variant00009.Set1	TypeB.variant00009	TypeB	variant00009	Pri_Rep	451	61.3	Int_Tyr_PF00589.25	453	41.1	alpA_PF05930.15	NA	NA	NA	463	214.9	Capsid_PF05065.16	464	164.3	H_prot_PF04586.20	465	307.1	Portal_PF04860.15	466	85.0	HT_adapt_PF05521.14	467	34.3	HT_connect_PF05135.16	468	30.1	HNH_PF01844.26	470	69.1	terS_PF05119.15	471	97.9	terL_PF03354.18	[(451, 'Integrase', 'Int_Tyr_PF00589.25'), (453, 'AlpA', 'alpA_PF05930.15'), (463, 'Capsid', 'Capsid_PF05065.16'), (464, 'H_Protease', 'H_prot_PF04586.20'), (465, 'Portal', 'Portal_PF04860.15'), (466, 'HT_adapt', 'HT_adapt_PF05521.14'), (467, 'HT_connect', 'HT_connect_PF05135.16'), (468, 'HNH', 'HNH_PF01844.26'), (470, 'TerS', 'terS_PF05119.15'), (471, 'TerL', 'terL_PF03354.18')]	[]
KLPN001.0321.00520.C001	Klebsiella pneumoniae strain Ocean Ranger chromosome	KLPN001.0321.00520.C001_cfPICI_Model_1558.0	Enterobacteriaceae	Proteobacteria	KLPN001.0321.00520.C001.CFPICI.TypeB.variant00009.Set1	TypeB.variant00009	TypeB	variant00009	Pri_Rep	4422	61.3	Int_Tyr_PF00589.25	4424	41.1	alpA_PF05930.15	NA	NA	NA	4434	214.9	Capsid_PF05065.16	4435	164.3	H_prot_PF04586.20	4436	307.1	Portal_PF04860.15	4437	85.0	HT_adapt_PF05521.14	4438	34.3	HT_connect_PF05135.16	4439	30.1	HNH_PF01844.26	4441	69.1	terS_PF05119.15	4442	97.9	terL_PF03354.18	[(4422, 'Integrase', 'Int_Tyr_PF00589.25'), (4424, 'AlpA', 'alpA_PF05930.15'), (4434, 'Capsid', 'Capsid_PF05065.16'), (4435, 'H_Protease', 'H_prot_PF04586.20'), (4436, 'Portal', 'Portal_PF04860.15'), (4437, 'HT_adapt', 'HT_adapt_PF05521.14'), (4438, 'HT_connect', 'HT_connect_PF05135.16'), (4439, 'HNH', 'HNH_PF01844.26'), (4441, 'TerS', 'terS_PF05119.15'), (4442, 'TerL', 'terL_PF03354.18')]	[]
KLQU001.0321.00028.C001	Klebsiella quasipneumoniae strain WP3-W18-CRE-02 chromosome	KLQU001.0321.00028.C001_cfPICI_Model_1576.0	Enterobacteriaceae	Proteobacteria	KLQU001.0321.00028.C001.CFPICI.TypeB.variant00009.Set4	TypeB.variant00009	TypeB	variant00009	Pri_Rep	433	61.3	Int_Tyr_PF00589.25	435	41.1	alpA_PF05930.15	NA	NA	NA	445	214.9	Capsid_PF05065.16	446	164.3	H_prot_PF04586.20	447	306.6	Portal_PF04860.15	448	85.0	HT_adapt_PF05521.14	449	34.3	HT_connect_PF05135.16	450	28.0	HNH_PF01844.26	452	68.4	terS_PF05119.15	453	97.9	terL_PF03354.18	[(433, 'Integrase', 'Int_Tyr_PF00589.25'), (435, 'AlpA', 'alpA_PF05930.15'), (445, 'Capsid', 'Capsid_PF05065.16'), (446, 'H_Protease', 'H_prot_PF04586.20'), (447, 'Portal', 'Portal_PF04860.15'), (448, 'HT_adapt', 'HT_adapt_PF05521.14'), (449, 'HT_connect', 'HT_connect_PF05135.16'), (450, 'HNH', 'HNH_PF01844.26'), (452, 'TerS', 'terS_PF05119.15'), (453, 'TerL', 'terL_PF03354.18')]	[]
KLPN001.0321.00370.C001	Klebsiella pneumoniae strain KP20194c3 chromosome	KLPN001.0321.00370.C001_cfPICI_Model_777.0	Enterobacteriaceae	Proteobacteria	KLPN001.0321.00370.C001.CFPICI.TypeB.variant00009.Set1	TypeB.variant00009	TypeB	variant00009	Pri_Rep	453	61.3	Int_Tyr_PF00589.25	455	41.1	alpA_PF05930.15	NA	NA	NA	465	214.9	Capsid_PF05065.16	466	164.3	H_prot_PF04586.20	467	307.1	Portal_PF04860.15	468	85.0	HT_adapt_PF05521.14	469	34.3	HT_connect_PF05135.16	470	30.1	HNH_PF01844.26	472	69.1	terS_PF05119.15	473	97.9	terL_PF03354.18	[(453, 'Integrase', 'Int_Tyr_PF00589.25'), (455, 'AlpA', 'alpA_PF05930.15'), (465, 'Capsid', 'Capsid_PF05065.16'), (466, 'H_Protease', 'H_prot_PF04586.20'), (467, 'Portal', 'Portal_PF04860.15'), (468, 'HT_adapt', 'HT_adapt_PF05521.14'), (469, 'HT_connect', 'HT_connect_PF05135.16'), (470, 'HNH', 'HNH_PF01844.26'), (472, 'TerS', 'terS_PF05119.15'), (473, 'TerL', 'terL_PF03354.18')]	[]
LAPL001.0321.00066.C001	Lactiplantibacillus plantarum strain 12_3 chromosome	LAPL001.0321.00066.C001_cfPICI_Model_485.0	Lactobacillaceae	Firmicutes	LAPL001.0321.00066.C001.CFPICI.TypeB.variant00008.Set1	TypeB.variant00008	TypeB	variant00008	Capsid	1404	97.8	Int_Tyr_PF00589.25	1405	32.3	stl_PF01381.25	1408	98.1	PrimPol_PF09250.14	NA	NA	NA	1418	112.8	H_prot_PF04586.20	1417	202.6	Portal_PF04860.15	1412	55.1	HT_adapt_PF05521.14	1419	43.4	HT_connect_PF05135.16	1413	37.1	HNH_PF01844.26	1414	90.2	terS_PF05119.15	1415	105.7	terL_PF03354.18	[(1404, 'Integrase', 'Int_Tyr_PF00589.25'), (1405, 'AlpA', 'stl_PF01381.25'), (1408, 'Pri_Rep', 'PrimPol_PF09250.14'), (1418, 'H_Protease', 'H_prot_PF04586.20'), (1417, 'Portal', 'Portal_PF04860.15'), (1412, 'HT_adapt', 'HT_adapt_PF05521.14'), (1419, 'HT_connect', 'HT_connect_PF05135.16'), (1413, 'HNH', 'HNH_PF01844.26'), (1414, 'TerS', 'terS_PF05119.15'), (1415, 'TerL', 'terL_PF03354.18')]	[]
KLPN001.0321.00454.C001	Klebsiella pneumoniae strain BTS chromosome	KLPN001.0321.00454.C001_cfPICI_Model_786.0	Enterobacteriaceae	Proteobacteria	KLPN001.0321.00454.C001.CFPICI.TypeB.variant00009.Set1	TypeB.variant00009	TypeB	variant00009	Pri_Rep	4497	61.3	Int_Tyr_PF00589.25	4495	41.1	alpA_PF05930.15	NA	NA	NA	4485	214.9	Capsid_PF05065.16	4484	164.3	H_prot_PF04586.20	4483	307.1	Portal_PF04860.15	4482	85.0	HT_adapt_PF05521.14	4481	34.3	HT_connect_PF05135.16	4480	30.1	HNH_PF01844.26	4478	69.1	terS_PF05119.15	4477	97.9	terL_PF03354.18	[(4497, 'Integrase', 'Int_Tyr_PF00589.25'), (4495, 'AlpA', 'alpA_PF05930.15'), (4485, 'Capsid', 'Capsid_PF05065.16'), (4484, 'H_Protease', 'H_prot_PF04586.20'), (4483, 'Portal', 'Portal_PF04860.15'), (4482, 'HT_adapt', 'HT_adapt_PF05521.14'), (4481, 'HT_connect', 'HT_connect_PF05135.16'), (4480, 'HNH', 'HNH_PF01844.26'), (4478, 'TerS', 'terS_PF05119.15'), (4477, 'TerL', 'terL_PF03354.18')]	[]
KLPN001.0321.00130.C001	Klebsiella pneumoniae strain WCHKP020037 chromosome	KLPN001.0321.00130.C001_cfPICI_Model_734.0	Enterobacteriaceae	Proteobacteria	KLPN001.0321.00130.C001.CFPICI.TypeB.variant00009.Set1	TypeB.variant00009	TypeB	variant00009	Pri_Rep	458	61.3	Int_Tyr_PF00589.25	460	41.1	alpA_PF05930.15	NA	NA	NA	470	214.9	Capsid_PF05065.16	471	164.3	H_prot_PF04586.20	472	307.1	Portal_PF04860.15	473	85.0	HT_adapt_PF05521.14	474	34.3	HT_connect_PF05135.16	475	30.1	HNH_PF01844.26	477	69.1	terS_PF05119.15	478	97.9	terL_PF03354.18	[(458, 'Integrase', 'Int_Tyr_PF00589.25'), (460, 'AlpA', 'alpA_PF05930.15'), (470, 'Capsid', 'Capsid_PF05065.16'), (471, 'H_Protease', 'H_prot_PF04586.20'), (472, 'Portal', 'Portal_PF04860.15'), (473, 'HT_adapt', 'HT_adapt_PF05521.14'), (474, 'HT_connect', 'HT_connect_PF05135.16'), (475, 'HNH', 'HNH_PF01844.26'), (477, 'TerS', 'terS_PF05119.15'), (478, 'TerL', 'terL_PF03354.18')]	[]
KLPN001.0321.00452.C001	Klebsiella pneumoniae strain M941 chromosome	KLPN001.0321.00452.C001_cfPICI_Model_1555.0	Enterobacteriaceae	Proteobacteria	KLPN001.0321.00452.C001.CFPICI.TypeB.variant00009.Set1	TypeB.variant00009	TypeB	variant00009	Pri_Rep	3785	61.3	Int_Tyr_PF00589.25	3787	41.1	alpA_PF05930.15	NA	NA	NA	3797	214.9	Capsid_PF05065.16	3798	164.3	H_prot_PF04586.20	3799	307.1	Portal_PF04860.15	3800	85.0	HT_adapt_PF05521.14	3801	34.3	HT_connect_PF05135.16	3802	30.1	HNH_PF01844.26	3804	69.1	terS_PF05119.15	3805	97.9	terL_PF03354.18	[(3785, 'Integrase', 'Int_Tyr_PF00589.25'), (3787, 'AlpA', 'alpA_PF05930.15'), (3797, 'Capsid', 'Capsid_PF05065.16'), (3798, 'H_Protease', 'H_prot_PF04586.20'), (3799, 'Portal', 'Portal_PF04860.15'), (3800, 'HT_adapt', 'HT_adapt_PF05521.14'), (3801, 'HT_connect', 'HT_connect_PF05135.16'), (3802, 'HNH', 'HNH_PF01844.26'), (3804, 'TerS', 'terS_PF05119.15'), (3805, 'TerL', 'terL_PF03354.18')]	[]
KLPN001.0321.00388.C001	Klebsiella pneumoniae strain 101-17 chromosome	KLPN001.0321.00388.C001_cfPICI_Model_1551.0	Enterobacteriaceae	Proteobacteria	KLPN001.0321.00388.C001.CFPICI.TypeB.variant00009.Set1	TypeB.variant00009	TypeB	variant00009	Pri_Rep	696	61.3	Int_Tyr_PF00589.25	694	41.1	alpA_PF05930.15	NA	NA	NA	684	214.9	Capsid_PF05065.16	683	164.3	H_prot_PF04586.20	682	307.1	Portal_PF04860.15	681	85.0	HT_adapt_PF05521.14	680	34.3	HT_connect_PF05135.16	679	30.1	HNH_PF01844.26	677	69.1	terS_PF05119.15	676	97.9	terL_PF03354.18	[(696, 'Integrase', 'Int_Tyr_PF00589.25'), (694, 'AlpA', 'alpA_PF05930.15'), (684, 'Capsid', 'Capsid_PF05065.16'), (683, 'H_Protease', 'H_prot_PF04586.20'), (682, 'Portal', 'Portal_PF04860.15'), (681, 'HT_adapt', 'HT_adapt_PF05521.14'), (680, 'HT_connect', 'HT_connect_PF05135.16'), (679, 'HNH', 'HNH_PF01844.26'), (677, 'TerS', 'terS_PF05119.15'), (676, 'TerL', 'terL_PF03354.18')]	[]
SAEN001.0321.00704.C001	Salmonella enterica subsp enterica serovar Worthington strain 7102 58 chromosome	SAEN001.0321.00704.C001_cfPICI_Model_839.0	Enterobacteriaceae	Proteobacteria	SAEN001.0321.00704.C001.CFPICI.TypeB.variant00010.Set1	TypeB.variant00010	TypeB	variant00010	AlpA	642	40.0	Int_Tyr_PF00589.25	NA	NA	NA	649	133.9	ATPfam_PF13481.9	653	193.9	Capsid_PF05065.16	654	159.5	H_prot_PF04586.20	655	306.9	Portal_PF04860.15	656	83.1	HT_adapt_PF05521.14	657	58.6	HT_connect_PF05135.16	658	31.6	HNH_PF01844.26	659	70.3	terS_PF05119.15	660	99.1	terL_PF03354.18	[(642, 'Integrase', 'Int_Tyr_PF00589.25'), (649, 'Pri_Rep', 'ATPfam_PF13481.9'), (653, 'Capsid', 'Capsid_PF05065.16'), (654, 'H_Protease', 'H_prot_PF04586.20'), (655, 'Portal', 'Portal_PF04860.15'), (656, 'HT_adapt', 'HT_adapt_PF05521.14'), (657, 'HT_connect', 'HT_connect_PF05135.16'), (658, 'HNH', 'HNH_PF01844.26'), (659, 'TerS', 'terS_PF05119.15'), (660, 'TerL', 'terL_PF03354.18')]	[]
XEDO001.0321.00001.C001	Xenorhabdus doucetiae strain FRM16 chromosome	XEDO001.0321.00001.C001_cfPICI_Model_272.0	Morganellaceae	Proteobacteria	XEDO001.0321.00001.C001.CFPICI.TypeB.variant00001.Set2	TypeB.variant00001	TypeB	variant00001	TerL	3028	57.6	Int_Tyr_PF00589.25	3027	44.7	alpA_PF05930.15	3011	41.4	ATPfam_PF13481.9	3020	197.0	Capsid_PF05065.16	3019	159.7	H_prot_PF04586.20	3018	303.4	Portal_PF04860.15	3017	84.9	HT_adapt_PF05521.14	3016	29.6	HT_connect_PF05135.16	3015	36.2	HNH_PF01844.26	3014	63.8	terS_PF05119.15	NA	NA	NA	[(3028, 'Integrase', 'Int_Tyr_PF00589.25'), (3027, 'AlpA', 'alpA_PF05930.15'), (3011, 'Pri_Rep', 'ATPfam_PF13481.9'), (3020, 'Capsid', 'Capsid_PF05065.16'), (3019, 'H_Protease', 'H_prot_PF04586.20'), (3018, 'Portal', 'Portal_PF04860.15'), (3017, 'HT_adapt', 'HT_adapt_PF05521.14'), (3016, 'HT_connect', 'HT_connect_PF05135.16'), (3015, 'HNH', 'HNH_PF01844.26'), (3014, 'TerS', 'terS_PF05119.15')]	[]
KLPN001.0321.00695.C001	Klebsiella pneumoniae subsp pneumoniae strain SCKP020079 chromosome	KLPN001.0321.00695.C001_cfPICI_Model_806.0	Enterobacteriaceae	Proteobacteria	KLPN001.0321.00695.C001.CFPICI.TypeB.variant00009.Set1	TypeB.variant00009	TypeB	variant00009	Pri_Rep	475	61.3	Int_Tyr_PF00589.25	477	41.1	alpA_PF05930.15	NA	NA	NA	488	214.9	Capsid_PF05065.16	489	164.3	H_prot_PF04586.20	490	307.1	Portal_PF04860.15	491	85.0	HT_adapt_PF05521.14	492	34.3	HT_connect_PF05135.16	493	30.1	HNH_PF01844.26	495	69.1	terS_PF05119.15	496	97.9	terL_PF03354.18	[(475, 'Integrase', 'Int_Tyr_PF00589.25'), (477, 'AlpA', 'alpA_PF05930.15'), (488, 'Capsid', 'Capsid_PF05065.16'), (489, 'H_Protease', 'H_prot_PF04586.20'), (490, 'Portal', 'Portal_PF04860.15'), (491, 'HT_adapt', 'HT_adapt_PF05521.14'), (492, 'HT_connect', 'HT_connect_PF05135.16'), (493, 'HNH', 'HNH_PF01844.26'), (495, 'TerS', 'terS_PF05119.15'), (496, 'TerL', 'terL_PF03354.18')]	[]
KLPN001.0321.00102.C001	Klebsiella pneumoniae strain BIC-1 chromosome	KLPN001.0321.00102.C001_cfPICI_Model_883.0	Enterobacteriaceae	Proteobacteria	KLPN001.0321.00102.C001.CFPICI.TypeB.variant00009.Set1	TypeB.variant00009	TypeB	variant00009	Pri_Rep	3085	61.3	Int_Tyr_PF00589.25	3087	41.1	alpA_PF05930.15	NA	NA	NA	3097	214.9	Capsid_PF05065.16	3098	164.3	H_prot_PF04586.20	3099	307.1	Portal_PF04860.15	3100	85.0	HT_adapt_PF05521.14	3101	34.3	HT_connect_PF05135.16	3102	30.1	HNH_PF01844.26	3104	69.1	terS_PF05119.15	3105	97.9	terL_PF03354.18	[(3085, 'Integrase', 'Int_Tyr_PF00589.25'), (3087, 'AlpA', 'alpA_PF05930.15'), (3097, 'Capsid', 'Capsid_PF05065.16'), (3098, 'H_Protease', 'H_prot_PF04586.20'), (3099, 'Portal', 'Portal_PF04860.15'), (3100, 'HT_adapt', 'HT_adapt_PF05521.14'), (3101, 'HT_connect', 'HT_connect_PF05135.16'), (3102, 'HNH', 'HNH_PF01844.26'), (3104, 'TerS', 'terS_PF05119.15'), (3105, 'TerL', 'terL_PF03354.18')]	[]
KLPN001.0321.00516.C001	Klebsiella pneumoniae strain Olaf chromosome	KLPN001.0321.00516.C001_cfPICI_Model_800.0	Enterobacteriaceae	Proteobacteria	KLPN001.0321.00516.C001.CFPICI.TypeB.variant00009.Set1	TypeB.variant00009	TypeB	variant00009	Pri_Rep	4817	61.3	Int_Tyr_PF00589.25	4815	41.1	alpA_PF05930.15	NA	NA	NA	4805	214.9	Capsid_PF05065.16	4804	164.3	H_prot_PF04586.20	4803	307.1	Portal_PF04860.15	4802	85.0	HT_adapt_PF05521.14	4801	34.3	HT_connect_PF05135.16	4800	30.1	HNH_PF01844.26	4798	69.1	terS_PF05119.15	4797	97.9	terL_PF03354.18	[(4817, 'Integrase', 'Int_Tyr_PF00589.25'), (4815, 'AlpA', 'alpA_PF05930.15'), (4805, 'Capsid', 'Capsid_PF05065.16'), (4804, 'H_Protease', 'H_prot_PF04586.20'), (4803, 'Portal', 'Portal_PF04860.15'), (4802, 'HT_adapt', 'HT_adapt_PF05521.14'), (4801, 'HT_connect', 'HT_connect_PF05135.16'), (4800, 'HNH', 'HNH_PF01844.26'), (4798, 'TerS', 'terS_PF05119.15'), (4797, 'TerL', 'terL_PF03354.18')]	[]
LESU002.0321.00001.C001	Levilactobacillus suantsaii strain CBA3634 chromosome	LESU002.0321.00001.C001_cfPICI_Model_579.0	Lactobacillaceae	Firmicutes	LESU002.0321.00001.C001.CFPICI.TypeB.variant00008.Set1	TypeB.variant00008	TypeB	variant00008	Capsid	1368	95.4	Int_Tyr_PF00589.25	1369	53.9	stl_PF01381.25	1372	82.0	PrimPol_PF09250.14	NA	NA	NA	1382	167.2	H_prot_PF04586.20	1381	204.0	Portal_PF04860.15	1376	39.9	HT_adapt_PF05521.14	1383	46.3	HT_connect_PF05135.16	1377	36.4	HNH_PF01844.26	1378	91.0	terS_PF05119.15	1379	104.9	terL_PF03354.18	[(1368, 'Integrase', 'Int_Tyr_PF00589.25'), (1369, 'AlpA', 'stl_PF01381.25'), (1372, 'Pri_Rep', 'PrimPol_PF09250.14'), (1382, 'H_Protease', 'H_prot_PF04586.20'), (1381, 'Portal', 'Portal_PF04860.15'), (1376, 'HT_adapt', 'HT_adapt_PF05521.14'), (1383, 'HT_connect', 'HT_connect_PF05135.16'), (1377, 'HNH', 'HNH_PF01844.26'), (1378, 'TerS', 'terS_PF05119.15'), (1379, 'TerL', 'terL_PF03354.18')]	[]
LAPL001.0321.00125.C001	Lactiplantibacillus plantarum strain Lp900 chromosome	LAPL001.0321.00125.C001_cfPICI_Model_517.0	Lactobacillaceae	Firmicutes	LAPL001.0321.00125.C001.CFPICI.TypeB.variant00008.Set1	TypeB.variant00008	TypeB	variant00008	Capsid	1958	99.6	Int_Tyr_PF00589.25	1956	34.5	merR_PF12728.10	1954	93.6	PrimPol_PF09250.14	NA	NA	NA	1944	167.2	H_prot_PF04586.20	1945	200.4	Portal_PF04860.15	1950	54.1	HT_adapt_PF05521.14	1942	46.1	HT_connect_PF05135.16	1949	36.1	HNH_PF01844.26	1948	89.4	terS_PF05119.15	1947	105.7	terL_PF03354.18	[(1958, 'Integrase', 'Int_Tyr_PF00589.25'), (1956, 'AlpA', 'merR_PF12728.10'), (1954, 'Pri_Rep', 'PrimPol_PF09250.14'), (1944, 'H_Protease', 'H_prot_PF04586.20'), (1945, 'Portal', 'Portal_PF04860.15'), (1950, 'HT_adapt', 'HT_adapt_PF05521.14'), (1942, 'HT_connect', 'HT_connect_PF05135.16'), (1949, 'HNH', 'HNH_PF01844.26'), (1948, 'TerS', 'terS_PF05119.15'), (1947, 'TerL', 'terL_PF03354.18')]	[]
KLPN001.0321.00211.C001	Klebsiella pneumoniae strain ST307PT04 chromosome	KLPN001.0321.00211.C001_cfPICI_Model_1420.0	Enterobacteriaceae	Proteobacteria	KLPN001.0321.00211.C001.CFPICI.TypeB.variant00009.Set1	TypeB.variant00009	TypeB	variant00009	Pri_Rep	451	61.3	Int_Tyr_PF00589.25	453	41.1	alpA_PF05930.15	NA	NA	NA	463	214.9	Capsid_PF05065.16	464	164.3	H_prot_PF04586.20	465	307.1	Portal_PF04860.15	466	85.0	HT_adapt_PF05521.14	467	34.3	HT_connect_PF05135.16	468	30.1	HNH_PF01844.26	470	69.1	terS_PF05119.15	471	97.9	terL_PF03354.18	[(451, 'Integrase', 'Int_Tyr_PF00589.25'), (453, 'AlpA', 'alpA_PF05930.15'), (463, 'Capsid', 'Capsid_PF05065.16'), (464, 'H_Protease', 'H_prot_PF04586.20'), (465, 'Portal', 'Portal_PF04860.15'), (466, 'HT_adapt', 'HT_adapt_PF05521.14'), (467, 'HT_connect', 'HT_connect_PF05135.16'), (468, 'HNH', 'HNH_PF01844.26'), (470, 'TerS', 'terS_PF05119.15'), (471, 'TerL', 'terL_PF03354.18')]	[]
LEBU001.0321.00001.C001	Lactobacillus buchneri strain MGB0786 chromosome	LEBU001.0321.00001.C001_cfPICI_Model_570.0	Lactobacillaceae	Firmicutes	LEBU001.0321.00001.C001.CFPICI.TypeB.variant00008.Set1	TypeB.variant00008	TypeB	variant00008	Capsid	428	89.8	Int_Tyr_PF00589.25	426	41.6	merR_PF12728.10	423	74.4	PrimPol_PF09250.14	NA	NA	NA	413	169.5	H_prot_PF04586.20	414	192.0	Portal_PF04860.15	419	42.4	HT_adapt_PF05521.14	412	36.6	HT_connect_PF05135.16	418	29.3	HNH_PF01844.26	417	82.5	terS_PF05119.15	416	99.0	terL_PF03354.18	[(428, 'Integrase', 'Int_Tyr_PF00589.25'), (426, 'AlpA', 'merR_PF12728.10'), (423, 'Pri_Rep', 'PrimPol_PF09250.14'), (413, 'H_Protease', 'H_prot_PF04586.20'), (414, 'Portal', 'Portal_PF04860.15'), (419, 'HT_adapt', 'HT_adapt_PF05521.14'), (412, 'HT_connect', 'HT_connect_PF05135.16'), (418, 'HNH', 'HNH_PF01844.26'), (417, 'TerS', 'terS_PF05119.15'), (416, 'TerL', 'terL_PF03354.18')]	[]
KLPN001.0321.00308.C001	Klebsiella pneumoniae strain BD_DM_697 chromosome	KLPN001.0321.00308.C001_cfPICI_Model_897.0	Enterobacteriaceae	Proteobacteria	KLPN001.0321.00308.C001.CFPICI.TypeB.variant00009.Set1	TypeB.variant00009	TypeB	variant00009	Pri_Rep	446	61.4	Int_Tyr_PF00589.25	448	56.7	alpA_PF05930.15	NA	NA	NA	455	216.2	Capsid_PF05065.16	456	163.9	H_prot_PF04586.20	457	305.0	Portal_PF04860.15	458	92.4	HT_adapt_PF05521.14	459	45.0	HT_connect_PF05135.16	460	29.2	HNH_PF01844.26	462	70.9	terS_PF05119.15	463	89.7	terL_PF03354.18	[(446, 'Integrase', 'Int_Tyr_PF00589.25'), (448, 'AlpA', 'alpA_PF05930.15'), (455, 'Capsid', 'Capsid_PF05065.16'), (456, 'H_Protease', 'H_prot_PF04586.20'), (457, 'Portal', 'Portal_PF04860.15'), (458, 'HT_adapt', 'HT_adapt_PF05521.14'), (459, 'HT_connect', 'HT_connect_PF05135.16'), (460, 'HNH', 'HNH_PF01844.26'), (462, 'TerS', 'terS_PF05119.15'), (463, 'TerL', 'terL_PF03354.18')]	[]
ESFE001.0321.00010.C001	Escherichia fergusonii strain RHB42-C01 chromosome	ESFE001.0321.00010.C001_cfPICI_Model_20.0	Enterobacteriaceae	Proteobacteria	ESFE001.0321.00010.C001.CFPICI.TypeB.variant00009.Set1	TypeB.variant00009	TypeB	variant00009	Pri_Rep	2646	61.2	Int_Tyr_PF00589.25	2644	57.1	alpA_PF05930.15	NA	NA	NA	2634	227.9	Capsid_PF05065.16	2633	157.1	H_prot_PF04586.20	2632	298.0	Portal_PF04860.15	2631	60.9	HT_adapt_PF05521.14	2630	50.6	HT_connect_PF05135.16	2629	40.3	HNH_PF01844.26	2627	67.7	terS_PF05119.15	2626	89.9	terL_PF03354.18	[(2646, 'Integrase', 'Int_Tyr_PF00589.25'), (2644, 'AlpA', 'alpA_PF05930.15'), (2634, 'Capsid', 'Capsid_PF05065.16'), (2633, 'H_Protease', 'H_prot_PF04586.20'), (2632, 'Portal', 'Portal_PF04860.15'), (2631, 'HT_adapt', 'HT_adapt_PF05521.14'), (2630, 'HT_connect', 'HT_connect_PF05135.16'), (2629, 'HNH', 'HNH_PF01844.26'), (2627, 'TerS', 'terS_PF05119.15'), (2626, 'TerL', 'terL_PF03354.18')]	[]
KLPN001.0321.00063.C001	Klebsiella pneumoniae strain Kp_Goe_821588 chromosome	KLPN001.0321.00063.C001_cfPICI_Model_1802.0	Enterobacteriaceae	Proteobacteria	KLPN001.0321.00063.C001.CFPICI.TypeB.variant00009.Set1	TypeB.variant00009	TypeB	variant00009	Pri_Rep	449	61.3	Int_Tyr_PF00589.25	451	41.1	alpA_PF05930.15	NA	NA	NA	461	214.9	Capsid_PF05065.16	462	164.3	H_prot_PF04586.20	463	307.1	Portal_PF04860.15	464	85.0	HT_adapt_PF05521.14	465	34.3	HT_connect_PF05135.16	466	30.1	HNH_PF01844.26	468	69.1	terS_PF05119.15	469	97.9	terL_PF03354.18	[(449, 'Integrase', 'Int_Tyr_PF00589.25'), (451, 'AlpA', 'alpA_PF05930.15'), (461, 'Capsid', 'Capsid_PF05065.16'), (462, 'H_Protease', 'H_prot_PF04586.20'), (463, 'Portal', 'Portal_PF04860.15'), (464, 'HT_adapt', 'HT_adapt_PF05521.14'), (465, 'HT_connect', 'HT_connect_PF05135.16'), (466, 'HNH', 'HNH_PF01844.26'), (468, 'TerS', 'terS_PF05119.15'), (469, 'TerL', 'terL_PF03354.18')]	[]
PEPA001.0321.00004.C001	Pectobacterium parmentieri strain PB20 chromosome	PEPA001.0321.00004.C001_cfPICI_Model_1591.0	Pectobacteriaceae	Proteobacteria	PEPA001.0321.00004.C001.CFPICI.TypeB.variant00003.Set1	TypeB.variant00003	TypeB	variant00003	HNH	4300	50.8	Int_Tyr_PF00589.25	4302	41.8	alpA_PF05930.15	4311	51.2	alpha_PF03288.19	4315	209.8	Capsid_PF05065.16	4316	163.4	H_prot_PF04586.20	4317	303.0	Portal_PF04860.15	4318	76.1	HT_adapt_PF05521.14	4319	45.0	HT_connect_PF05135.16	NA	NA	NA	4321	71.4	terS_PF05119.15	4322	98.7	terL_PF03354.18	[(4300, 'Integrase', 'Int_Tyr_PF00589.25'), (4302, 'AlpA', 'alpA_PF05930.15'), (4311, 'Pri_Rep', 'alpha_PF03288.19'), (4315, 'Capsid', 'Capsid_PF05065.16'), (4316, 'H_Protease', 'H_prot_PF04586.20'), (4317, 'Portal', 'Portal_PF04860.15'), (4318, 'HT_adapt', 'HT_adapt_PF05521.14'), (4319, 'HT_connect', 'HT_connect_PF05135.16'), (4321, 'TerS', 'terS_PF05119.15'), (4322, 'TerL', 'terL_PF03354.18')]	[]
KLPN001.0321.00110.C001	Klebsiella pneumoniae strain FDAARGOS_444 chromosome	KLPN001.0321.00110.C001_cfPICI_Model_733.0	Enterobacteriaceae	Proteobacteria	KLPN001.0321.00110.C001.CFPICI.TypeB.variant00009.Set1	TypeB.variant00009	TypeB	variant00009	Pri_Rep	353	61.3	Int_Tyr_PF00589.25	355	41.1	alpA_PF05930.15	NA	NA	NA	365	214.9	Capsid_PF05065.16	366	164.3	H_prot_PF04586.20	367	307.1	Portal_PF04860.15	368	85.0	HT_adapt_PF05521.14	369	34.3	HT_connect_PF05135.16	370	30.1	HNH_PF01844.26	372	69.1	terS_PF05119.15	373	97.9	terL_PF03354.18	[(353, 'Integrase', 'Int_Tyr_PF00589.25'), (355, 'AlpA', 'alpA_PF05930.15'), (365, 'Capsid', 'Capsid_PF05065.16'), (366, 'H_Protease', 'H_prot_PF04586.20'), (367, 'Portal', 'Portal_PF04860.15'), (368, 'HT_adapt', 'HT_adapt_PF05521.14'), (369, 'HT_connect', 'HT_connect_PF05135.16'), (370, 'HNH', 'HNH_PF01844.26'), (372, 'TerS', 'terS_PF05119.15'), (373, 'TerL', 'terL_PF03354.18')]	[]
KLPN001.0321.00714.C001	Klebsiella pneumoniae subsp pneumoniae strain HB25-1 chromosome	KLPN001.0321.00714.C001_cfPICI_Model_1567.0	Enterobacteriaceae	Proteobacteria	KLPN001.0321.00714.C001.CFPICI.TypeB.variant00009.Set1	TypeB.variant00009	TypeB	variant00009	Pri_Rep	449	61.3	Int_Tyr_PF00589.25	451	41.1	alpA_PF05930.15	NA	NA	NA	461	214.9	Capsid_PF05065.16	462	164.3	H_prot_PF04586.20	463	307.1	Portal_PF04860.15	464	85.0	HT_adapt_PF05521.14	465	34.3	HT_connect_PF05135.16	466	30.1	HNH_PF01844.26	468	69.1	terS_PF05119.15	469	97.9	terL_PF03354.18	[(449, 'Integrase', 'Int_Tyr_PF00589.25'), (451, 'AlpA', 'alpA_PF05930.15'), (461, 'Capsid', 'Capsid_PF05065.16'), (462, 'H_Protease', 'H_prot_PF04586.20'), (463, 'Portal', 'Portal_PF04860.15'), (464, 'HT_adapt', 'HT_adapt_PF05521.14'), (465, 'HT_connect', 'HT_connect_PF05135.16'), (466, 'HNH', 'HNH_PF01844.26'), (468, 'TerS', 'terS_PF05119.15'), (469, 'TerL', 'terL_PF03354.18')]	[]
KLPN001.0321.00214.C001	Klebsiella pneumoniae strain ST307PT01 chromosome	KLPN001.0321.00214.C001_cfPICI_Model_1426.0	Enterobacteriaceae	Proteobacteria	KLPN001.0321.00214.C001.CFPICI.TypeB.variant00009.Set1	TypeB.variant00009	TypeB	variant00009	Pri_Rep	451	61.3	Int_Tyr_PF00589.25	453	41.1	alpA_PF05930.15	NA	NA	NA	463	214.9	Capsid_PF05065.16	464	164.3	H_prot_PF04586.20	465	307.1	Portal_PF04860.15	466	85.0	HT_adapt_PF05521.14	467	34.3	HT_connect_PF05135.16	468	30.1	HNH_PF01844.26	470	69.1	terS_PF05119.15	471	97.9	terL_PF03354.18	[(451, 'Integrase', 'Int_Tyr_PF00589.25'), (453, 'AlpA', 'alpA_PF05930.15'), (463, 'Capsid', 'Capsid_PF05065.16'), (464, 'H_Protease', 'H_prot_PF04586.20'), (465, 'Portal', 'Portal_PF04860.15'), (466, 'HT_adapt', 'HT_adapt_PF05521.14'), (467, 'HT_connect', 'HT_connect_PF05135.16'), (468, 'HNH', 'HNH_PF01844.26'), (470, 'TerS', 'terS_PF05119.15'), (471, 'TerL', 'terL_PF03354.18')]	[]
KLPN001.0321.00733.C001	Klebsiella pneumoniae subsp pneumoniae KPR0928 chromosome	KLPN001.0321.00733.C001_cfPICI_Model_39.0	Enterobacteriaceae	Proteobacteria	KLPN001.0321.00733.C001.CFPICI.TypeB.variant00009.Set1	TypeB.variant00009	TypeB	variant00009	Pri_Rep	4753	61.3	Int_Tyr_PF00589.25	4751	41.1	alpA_PF05930.15	NA	NA	NA	4741	214.9	Capsid_PF05065.16	4740	164.3	H_prot_PF04586.20	4739	307.1	Portal_PF04860.15	4738	85.0	HT_adapt_PF05521.14	4737	34.3	HT_connect_PF05135.16	4736	30.1	HNH_PF01844.26	4734	69.1	terS_PF05119.15	4733	97.9	terL_PF03354.18	[(4753, 'Integrase', 'Int_Tyr_PF00589.25'), (4751, 'AlpA', 'alpA_PF05930.15'), (4741, 'Capsid', 'Capsid_PF05065.16'), (4740, 'H_Protease', 'H_prot_PF04586.20'), (4739, 'Portal', 'Portal_PF04860.15'), (4738, 'HT_adapt', 'HT_adapt_PF05521.14'), (4737, 'HT_connect', 'HT_connect_PF05135.16'), (4736, 'HNH', 'HNH_PF01844.26'), (4734, 'TerS', 'terS_PF05119.15'), (4733, 'TerL', 'terL_PF03354.18')]	[]
LAPA001.0321.00008.C001	Lacticaseibacillus paracasei strain L9 chromosome	LAPA001.0321.00008.C001_cfPICI_Model_407.0	Lactobacillaceae	Firmicutes	LAPA001.0321.00008.C001.CFPICI.TypeB.variant00008.Set1	TypeB.variant00008	TypeB	variant00008	Capsid	1070	97.6	Int_Tyr_PF00589.25	1072	31.6	merR_PF12728.10	1076	95.2	PrimPol_PF09250.14	NA	NA	NA	1085	171.3	H_prot_PF04586.20	1084	226.8	Portal_PF04860.15	1078	38.3	HT_adapt_PF05521.14	1086	46.1	HT_connect_PF05135.16	1080	47.0	HNH_PF01844.26	1081	74.7	terS_PF05119.15	1082	99.2	terL_PF03354.18	[(1070, 'Integrase', 'Int_Tyr_PF00589.25'), (1072, 'AlpA', 'merR_PF12728.10'), (1076, 'Pri_Rep', 'PrimPol_PF09250.14'), (1085, 'H_Protease', 'H_prot_PF04586.20'), (1084, 'Portal', 'Portal_PF04860.15'), (1078, 'HT_adapt', 'HT_adapt_PF05521.14'), (1086, 'HT_connect', 'HT_connect_PF05135.16'), (1080, 'HNH', 'HNH_PF01844.26'), (1081, 'TerS', 'terS_PF05119.15'), (1082, 'TerL', 'terL_PF03354.18')]	[]
LAPL001.0321.00013.C001	Lactiplantibacillus plantarum strain KP chromosome	LAPL001.0321.00013.C001_cfPICI_Model_455.0	Lactobacillaceae	Firmicutes	LAPL001.0321.00013.C001.CFPICI.TypeB.variant00008.Set1	TypeB.variant00008	TypeB	variant00008	Capsid	654	108.1	Int_Tyr_PF00589.25	653	59.2	stl_PF01381.25	649	92.7	PrimPol_PF09250.14	NA	NA	NA	640	112.8	H_prot_PF04586.20	641	198.6	Portal_PF04860.15	645	48.0	HT_adapt_PF05521.14	638	45.8	HT_connect_PF05135.16	644	37.1	HNH_PF01844.26	643	90.2	terS_PF05119.15	642	105.9	terL_PF03354.18	[(654, 'Integrase', 'Int_Tyr_PF00589.25'), (653, 'AlpA', 'stl_PF01381.25'), (649, 'Pri_Rep', 'PrimPol_PF09250.14'), (640, 'H_Protease', 'H_prot_PF04586.20'), (641, 'Portal', 'Portal_PF04860.15'), (645, 'HT_adapt', 'HT_adapt_PF05521.14'), (638, 'HT_connect', 'HT_connect_PF05135.16'), (644, 'HNH', 'HNH_PF01844.26'), (643, 'TerS', 'terS_PF05119.15'), (642, 'TerL', 'terL_PF03354.18')]	[]
KLQU001.0321.00024.C001	Klebsiella quasipneumoniae strain WP3-S18-ESBL-03 chromosome	KLQU001.0321.00024.C001_cfPICI_Model_1574.0	Enterobacteriaceae	Proteobacteria	KLQU001.0321.00024.C001.CFPICI.TypeB.variant00009.Set1	TypeB.variant00009	TypeB	variant00009	Pri_Rep	433	61.3	Int_Tyr_PF00589.25	435	41.1	alpA_PF05930.15	NA	NA	NA	445	214.9	Capsid_PF05065.16	446	164.3	H_prot_PF04586.20	447	306.6	Portal_PF04860.15	448	85.0	HT_adapt_PF05521.14	449	34.3	HT_connect_PF05135.16	450	28.0	HNH_PF01844.26	452	68.4	terS_PF05119.15	453	97.9	terL_PF03354.18	[(433, 'Integrase', 'Int_Tyr_PF00589.25'), (435, 'AlpA', 'alpA_PF05930.15'), (445, 'Capsid', 'Capsid_PF05065.16'), (446, 'H_Protease', 'H_prot_PF04586.20'), (447, 'Portal', 'Portal_PF04860.15'), (448, 'HT_adapt', 'HT_adapt_PF05521.14'), (449, 'HT_connect', 'HT_connect_PF05135.16'), (450, 'HNH', 'HNH_PF01844.26'), (452, 'TerS', 'terS_PF05119.15'), (453, 'TerL', 'terL_PF03354.18')]	[]
ENRO001.0321.00014.C001	Enterobacter roggenkampii strain RHBSTW-00695 chromosome	ENRO001.0321.00014.C001_cfPICI_Model_58.0	Enterobacteriaceae	Proteobacteria	ENRO001.0321.00014.C001.CFPICI.TypeB.variant00009.Set1	TypeB.variant00009	TypeB	variant00009	Pri_Rep	3761	51.8	Int_Tyr_PF00589.25	3759	40.9	alpA_PF05930.15	NA	NA	NA	3749	214.0	Capsid_PF05065.16	3748	163.6	H_prot_PF04586.20	3747	307.3	Portal_PF04860.15	3746	80.9	HT_adapt_PF05521.14	3745	34.3	HT_connect_PF05135.16	3744	28.0	HNH_PF01844.26	3742	69.1	terS_PF05119.15	3741	97.9	terL_PF03354.18	[(3761, 'Integrase', 'Int_Tyr_PF00589.25'), (3759, 'AlpA', 'alpA_PF05930.15'), (3749, 'Capsid', 'Capsid_PF05065.16'), (3748, 'H_Protease', 'H_prot_PF04586.20'), (3747, 'Portal', 'Portal_PF04860.15'), (3746, 'HT_adapt', 'HT_adapt_PF05521.14'), (3745, 'HT_connect', 'HT_connect_PF05135.16'), (3744, 'HNH', 'HNH_PF01844.26'), (3742, 'TerS', 'terS_PF05119.15'), (3741, 'TerL', 'terL_PF03354.18')]	[]
KLPN001.0321.00157.C001	Klebsiella pneumoniae strain AR_0361 chromosome	KLPN001.0321.00157.C001_cfPICI_Model_1529.0	Enterobacteriaceae	Proteobacteria	KLPN001.0321.00157.C001.CFPICI.TypeB.variant00009.Set1	TypeB.variant00009	TypeB	variant00009	Pri_Rep	3723	61.3	Int_Tyr_PF00589.25	3721	41.1	alpA_PF05930.15	NA	NA	NA	3711	214.9	Capsid_PF05065.16	3710	164.3	H_prot_PF04586.20	3709	307.1	Portal_PF04860.15	3708	85.0	HT_adapt_PF05521.14	3707	34.3	HT_connect_PF05135.16	3706	30.1	HNH_PF01844.26	3704	69.1	terS_PF05119.15	3703	97.9	terL_PF03354.18	[(3723, 'Integrase', 'Int_Tyr_PF00589.25'), (3721, 'AlpA', 'alpA_PF05930.15'), (3711, 'Capsid', 'Capsid_PF05065.16'), (3710, 'H_Protease', 'H_prot_PF04586.20'), (3709, 'Portal', 'Portal_PF04860.15'), (3708, 'HT_adapt', 'HT_adapt_PF05521.14'), (3707, 'HT_connect', 'HT_connect_PF05135.16'), (3706, 'HNH', 'HNH_PF01844.26'), (3704, 'TerS', 'terS_PF05119.15'), (3703, 'TerL', 'terL_PF03354.18')]	[]
KLPN001.0321.00080.C001	Klebsiella pneumoniae strain KPN1482 chromosome	KLPN001.0321.00080.C001_cfPICI_Model_25.0	Enterobacteriaceae	Proteobacteria	KLPN001.0321.00080.C001.CFPICI.TypeB.variant00009.Set1	TypeB.variant00009	TypeB	variant00009	Pri_Rep	2697	61.3	Int_Tyr_PF00589.25	2695	41.1	alpA_PF05930.15	NA	NA	NA	2685	214.9	Capsid_PF05065.16	2684	164.3	H_prot_PF04586.20	2683	307.1	Portal_PF04860.15	2682	85.0	HT_adapt_PF05521.14	2681	34.3	HT_connect_PF05135.16	2680	30.1	HNH_PF01844.26	2678	69.1	terS_PF05119.15	2677	97.9	terL_PF03354.18	[(2697, 'Integrase', 'Int_Tyr_PF00589.25'), (2695, 'AlpA', 'alpA_PF05930.15'), (2685, 'Capsid', 'Capsid_PF05065.16'), (2684, 'H_Protease', 'H_prot_PF04586.20'), (2683, 'Portal', 'Portal_PF04860.15'), (2682, 'HT_adapt', 'HT_adapt_PF05521.14'), (2681, 'HT_connect', 'HT_connect_PF05135.16'), (2680, 'HNH', 'HNH_PF01844.26'), (2678, 'TerS', 'terS_PF05119.15'), (2677, 'TerL', 'terL_PF03354.18')]	[]
CIPO001.0321.00002.C001	Citrobacter portucalensis strain Effluent_1 chromosome	CIPO001.0321.00002.C001_cfPICI_Model_689.0	Enterobacteriaceae	Proteobacteria	CIPO001.0321.00002.C001.CFPICI.TypeB.variant00009.Set1	TypeB.variant00009	TypeB	variant00009	Pri_Rep	4369	60.8	Int_Tyr_PF00589.25	4367	41.4	alpA_PF05930.15	NA	NA	NA	4356	214.9	Capsid_PF05065.16	4355	164.3	H_prot_PF04586.20	4354	309.5	Portal_PF04860.15	4353	85.2	HT_adapt_PF05521.14	4352	45.9	HT_connect_PF05135.16	4351	28.3	HNH_PF01844.26	4349	69.1	terS_PF05119.15	4348	98.4	terL_PF03354.18	[(4369, 'Integrase', 'Int_Tyr_PF00589.25'), (4367, 'AlpA', 'alpA_PF05930.15'), (4356, 'Capsid', 'Capsid_PF05065.16'), (4355, 'H_Protease', 'H_prot_PF04586.20'), (4354, 'Portal', 'Portal_PF04860.15'), (4353, 'HT_adapt', 'HT_adapt_PF05521.14'), (4352, 'HT_connect', 'HT_connect_PF05135.16'), (4351, 'HNH', 'HNH_PF01844.26'), (4349, 'TerS', 'terS_PF05119.15'), (4348, 'TerL', 'terL_PF03354.18')]	[]
LEBR001.0321.00005.C001	Lactobacillus brevis strain SRCM101106 chromosome	LEBR001.0321.00005.C001_cfPICI_Model_566.0	Lactobacillaceae	Firmicutes	LEBR001.0321.00005.C001.CFPICI.TypeB.variant00008.Set1	TypeB.variant00008	TypeB	variant00008	Capsid	733	95.6	Int_Tyr_PF00589.25	734	32.6	stl_PF01381.25	737	83.8	PrimPol_PF09250.14	NA	NA	NA	747	109.3	H_prot_PF04586.20	746	204.0	Portal_PF04860.15	741	39.9	HT_adapt_PF05521.14	749	45.7	HT_connect_PF05135.16	742	34.8	HNH_PF01844.26	743	87.0	terS_PF05119.15	744	104.1	terL_PF03354.18	[(733, 'Integrase', 'Int_Tyr_PF00589.25'), (734, 'AlpA', 'stl_PF01381.25'), (737, 'Pri_Rep', 'PrimPol_PF09250.14'), (747, 'H_Protease', 'H_prot_PF04586.20'), (746, 'Portal', 'Portal_PF04860.15'), (741, 'HT_adapt', 'HT_adapt_PF05521.14'), (749, 'HT_connect', 'HT_connect_PF05135.16'), (742, 'HNH', 'HNH_PF01844.26'), (743, 'TerS', 'terS_PF05119.15'), (744, 'TerL', 'terL_PF03354.18')]	[]
KLPN001.0321.00218.C001	Klebsiella pneumoniae strain WCHKP115069 chromosome	KLPN001.0321.00218.C001_cfPICI_Model_744.0	Enterobacteriaceae	Proteobacteria	KLPN001.0321.00218.C001.CFPICI.TypeB.variant00009.Set1	TypeB.variant00009	TypeB	variant00009	Pri_Rep	452	61.3	Int_Tyr_PF00589.25	454	41.1	alpA_PF05930.15	NA	NA	NA	464	214.9	Capsid_PF05065.16	465	164.3	H_prot_PF04586.20	466	307.1	Portal_PF04860.15	467	85.0	HT_adapt_PF05521.14	468	34.3	HT_connect_PF05135.16	469	30.1	HNH_PF01844.26	471	69.1	terS_PF05119.15	472	97.9	terL_PF03354.18	[(452, 'Integrase', 'Int_Tyr_PF00589.25'), (454, 'AlpA', 'alpA_PF05930.15'), (464, 'Capsid', 'Capsid_PF05065.16'), (465, 'H_Protease', 'H_prot_PF04586.20'), (466, 'Portal', 'Portal_PF04860.15'), (467, 'HT_adapt', 'HT_adapt_PF05521.14'), (468, 'HT_connect', 'HT_connect_PF05135.16'), (469, 'HNH', 'HNH_PF01844.26'), (471, 'TerS', 'terS_PF05119.15'), (472, 'TerL', 'terL_PF03354.18')]	[]
LAPL001.0321.00082.C001	Lactiplantibacillus plantarum strain pc-26 chromosome	LAPL001.0321.00082.C001_cfPICI_Model_498.0	Lactobacillaceae	Firmicutes	LAPL001.0321.00082.C001.CFPICI.TypeB.variant00008.Set1	TypeB.variant00008	TypeB	variant00008	Capsid	29	108.3	Int_Tyr_PF00589.25	30	49.4	stl_PF01381.25	33	94.9	PrimPol_PF09250.14	NA	NA	NA	42	168.8	H_prot_PF04586.20	41	200.9	Portal_PF04860.15	37	53.6	HT_adapt_PF05521.14	43	46.3	HT_connect_PF05135.16	38	36.1	HNH_PF01844.26	39	90.2	terS_PF05119.15	40	106.3	terL_PF03354.18	[(29, 'Integrase', 'Int_Tyr_PF00589.25'), (30, 'AlpA', 'stl_PF01381.25'), (33, 'Pri_Rep', 'PrimPol_PF09250.14'), (42, 'H_Protease', 'H_prot_PF04586.20'), (41, 'Portal', 'Portal_PF04860.15'), (37, 'HT_adapt', 'HT_adapt_PF05521.14'), (43, 'HT_connect', 'HT_connect_PF05135.16'), (38, 'HNH', 'HNH_PF01844.26'), (39, 'TerS', 'terS_PF05119.15'), (40, 'TerL', 'terL_PF03354.18')]	[]
LAPE001.0321.00005.C001	Lactiplantibacillus pentosus strain DSM 20314 chromosome	LAPE001.0321.00005.C001_cfPICI_Model_448.0	Lactobacillaceae	Firmicutes	LAPE001.0321.00005.C001.CFPICI.TypeB.variant00008.Set1	TypeB.variant00008	TypeB	variant00008	Capsid	29	108.3	Int_Tyr_PF00589.25	30	44.5	stl_PF01381.25	33	91.2	PrimPol_PF09250.14	NA	NA	NA	43	169.7	H_prot_PF04586.20	42	199.7	Portal_PF04860.15	37	51.0	HT_adapt_PF05521.14	44	46.1	HT_connect_PF05135.16	38	34.8	HNH_PF01844.26	39	89.6	terS_PF05119.15	40	106.0	terL_PF03354.18	[(29, 'Integrase', 'Int_Tyr_PF00589.25'), (30, 'AlpA', 'stl_PF01381.25'), (33, 'Pri_Rep', 'PrimPol_PF09250.14'), (43, 'H_Protease', 'H_prot_PF04586.20'), (42, 'Portal', 'Portal_PF04860.15'), (37, 'HT_adapt', 'HT_adapt_PF05521.14'), (44, 'HT_connect', 'HT_connect_PF05135.16'), (38, 'HNH', 'HNH_PF01844.26'), (39, 'TerS', 'terS_PF05119.15'), (40, 'TerL', 'terL_PF03354.18')]	[]
KLPN001.0321.00094.C001	Klebsiella pneumoniae strain AR_0125 chromosome	KLPN001.0321.00094.C001_cfPICI_Model_1516.0	Enterobacteriaceae	Proteobacteria	KLPN001.0321.00094.C001.CFPICI.TypeB.variant00009.Set1	TypeB.variant00009	TypeB	variant00009	Pri_Rep	2649	61.3	Int_Tyr_PF00589.25	2647	41.1	alpA_PF05930.15	NA	NA	NA	2637	214.9	Capsid_PF05065.16	2636	164.3	H_prot_PF04586.20	2635	307.1	Portal_PF04860.15	2634	85.0	HT_adapt_PF05521.14	2633	34.3	HT_connect_PF05135.16	2632	30.1	HNH_PF01844.26	2630	69.1	terS_PF05119.15	2629	97.9	terL_PF03354.18	[(2649, 'Integrase', 'Int_Tyr_PF00589.25'), (2647, 'AlpA', 'alpA_PF05930.15'), (2637, 'Capsid', 'Capsid_PF05065.16'), (2636, 'H_Protease', 'H_prot_PF04586.20'), (2635, 'Portal', 'Portal_PF04860.15'), (2634, 'HT_adapt', 'HT_adapt_PF05521.14'), (2633, 'HT_connect', 'HT_connect_PF05135.16'), (2632, 'HNH', 'HNH_PF01844.26'), (2630, 'TerS', 'terS_PF05119.15'), (2629, 'TerL', 'terL_PF03354.18')]	[]
LAPA001.0321.00035.C001	Lactobacillus paracasei subsp tolerans strain MGB0245 chromosome	LAPA001.0321.00035.C001_cfPICI_Model_434.0	Lactobacillaceae	Firmicutes	LAPA001.0321.00035.C001.CFPICI.TypeB.variant00008.Set1	TypeB.variant00008	TypeB	variant00008	Capsid	188	98.7	Int_Tyr_PF00589.25	189	56.2	stl_PF01381.25	196	95.4	PrimPol_PF09250.14	NA	NA	NA	206	171.3	H_prot_PF04586.20	205	226.8	Portal_PF04860.15	199	38.4	HT_adapt_PF05521.14	207	46.1	HT_connect_PF05135.16	201	47.0	HNH_PF01844.26	202	74.7	terS_PF05119.15	203	99.2	terL_PF03354.18	[(188, 'Integrase', 'Int_Tyr_PF00589.25'), (189, 'AlpA', 'stl_PF01381.25'), (196, 'Pri_Rep', 'PrimPol_PF09250.14'), (206, 'H_Protease', 'H_prot_PF04586.20'), (205, 'Portal', 'Portal_PF04860.15'), (199, 'HT_adapt', 'HT_adapt_PF05521.14'), (207, 'HT_connect', 'HT_connect_PF05135.16'), (201, 'HNH', 'HNH_PF01844.26'), (202, 'TerS', 'terS_PF05119.15'), (203, 'TerL', 'terL_PF03354.18')]	[('AlpA', [('AlpA', 'stl_PF01381.25', 189), ('AlpA', 'merR_PF12728.10', 190)])]
KLPN001.0321.00077.C001	Klebsiella pneumoniae strain K66-45 chromosome	KLPN001.0321.00077.C001_cfPICI_Model_1513.0	Enterobacteriaceae	Proteobacteria	KLPN001.0321.00077.C001.CFPICI.TypeB.variant00009.Set1	TypeB.variant00009	TypeB	variant00009	Pri_Rep	4824	61.3	Int_Tyr_PF00589.25	4826	41.1	alpA_PF05930.15	NA	NA	NA	4836	214.9	Capsid_PF05065.16	4837	164.3	H_prot_PF04586.20	4838	307.1	Portal_PF04860.15	4839	85.0	HT_adapt_PF05521.14	4840	34.3	HT_connect_PF05135.16	4841	30.1	HNH_PF01844.26	4843	69.1	terS_PF05119.15	4844	97.9	terL_PF03354.18	[(4824, 'Integrase', 'Int_Tyr_PF00589.25'), (4826, 'AlpA', 'alpA_PF05930.15'), (4836, 'Capsid', 'Capsid_PF05065.16'), (4837, 'H_Protease', 'H_prot_PF04586.20'), (4838, 'Portal', 'Portal_PF04860.15'), (4839, 'HT_adapt', 'HT_adapt_PF05521.14'), (4840, 'HT_connect', 'HT_connect_PF05135.16'), (4841, 'HNH', 'HNH_PF01844.26'), (4843, 'TerS', 'terS_PF05119.15'), (4844, 'TerL', 'terL_PF03354.18')]	[]
ENRO001.0321.00008.C001	Enterobacter roggenkampii strain WCHER090065 chromosome	ENRO001.0321.00008.C001_cfPICI_Model_698.0	Enterobacteriaceae	Proteobacteria	ENRO001.0321.00008.C001.CFPICI.TypeB.variant00009.Set1	TypeB.variant00009	TypeB	variant00009	Pri_Rep	2441	63.1	Int_Tyr_PF00589.25	2439	41.1	alpA_PF05930.15	NA	NA	NA	2429	214.9	Capsid_PF05065.16	2428	164.3	H_prot_PF04586.20	2427	306.6	Portal_PF04860.15	2426	85.0	HT_adapt_PF05521.14	2425	34.3	HT_connect_PF05135.16	2424	28.0	HNH_PF01844.26	2422	69.1	terS_PF05119.15	2421	98.7	terL_PF03354.18	[(2441, 'Integrase', 'Int_Tyr_PF00589.25'), (2439, 'AlpA', 'alpA_PF05930.15'), (2429, 'Capsid', 'Capsid_PF05065.16'), (2428, 'H_Protease', 'H_prot_PF04586.20'), (2427, 'Portal', 'Portal_PF04860.15'), (2426, 'HT_adapt', 'HT_adapt_PF05521.14'), (2425, 'HT_connect', 'HT_connect_PF05135.16'), (2424, 'HNH', 'HNH_PF01844.26'), (2422, 'TerS', 'terS_PF05119.15'), (2421, 'TerL', 'terL_PF03354.18')]	[]
KLPN001.0321.00378.C001	Klebsiella pneumoniae strain 18KM2517 chromosome	KLPN001.0321.00378.C001_cfPICI_Model_904.0	Enterobacteriaceae	Proteobacteria	KLPN001.0321.00378.C001.CFPICI.TypeB.variant00009.Set1	TypeB.variant00009	TypeB	variant00009	Pri_Rep	452	61.3	Int_Tyr_PF00589.25	454	41.1	alpA_PF05930.15	NA	NA	NA	464	214.9	Capsid_PF05065.16	465	164.3	H_prot_PF04586.20	466	307.1	Portal_PF04860.15	467	85.0	HT_adapt_PF05521.14	468	34.3	HT_connect_PF05135.16	469	30.1	HNH_PF01844.26	471	69.1	terS_PF05119.15	472	97.9	terL_PF03354.18	[(452, 'Integrase', 'Int_Tyr_PF00589.25'), (454, 'AlpA', 'alpA_PF05930.15'), (464, 'Capsid', 'Capsid_PF05065.16'), (465, 'H_Protease', 'H_prot_PF04586.20'), (466, 'Portal', 'Portal_PF04860.15'), (467, 'HT_adapt', 'HT_adapt_PF05521.14'), (468, 'HT_connect', 'HT_connect_PF05135.16'), (469, 'HNH', 'HNH_PF01844.26'), (471, 'TerS', 'terS_PF05119.15'), (472, 'TerL', 'terL_PF03354.18')]	[]
LAPL001.0321.00007.C001	Lactiplantibacillus plantarum strain Zhang-LL chromosome	LAPL001.0321.00007.C001_cfPICI_Model_450.1	Lactobacillaceae	Firmicutes	LAPL001.0321.00007.C001.CFPICI.TypeB.variant00008.Set2	TypeB.variant00008	TypeB	variant00008	Capsid	1951	97.1	Int_Tyr_PF00589.25	1949	36.3	merR_PF12728.10	1947	91.4	PrimPol_PF09250.14	NA	NA	NA	1937	167.9	H_prot_PF04586.20	1938	201.4	Portal_PF04860.15	1943	52.2	HT_adapt_PF05521.14	1936	44.1	HT_connect_PF05135.16	1942	37.1	HNH_PF01844.26	1941	89.6	terS_PF05119.15	1940	107.5	terL_PF03354.18	[(1951, 'Integrase', 'Int_Tyr_PF00589.25'), (1949, 'AlpA', 'merR_PF12728.10'), (1947, 'Pri_Rep', 'PrimPol_PF09250.14'), (1937, 'H_Protease', 'H_prot_PF04586.20'), (1938, 'Portal', 'Portal_PF04860.15'), (1943, 'HT_adapt', 'HT_adapt_PF05521.14'), (1936, 'HT_connect', 'HT_connect_PF05135.16'), (1942, 'HNH', 'HNH_PF01844.26'), (1941, 'TerS', 'terS_PF05119.15'), (1940, 'TerL', 'terL_PF03354.18')]	[]
ESCO001.0321.01340.C001	Escherichia coli O157:H7 strain MB41-1 chromosome	ESCO001.0321.01340.C001_cfPICI_Model_194.0	Enterobacteriaceae	Proteobacteria	ESCO001.0321.01340.C001.CFPICI.TypeB.variant00009.Set1	TypeB.variant00009	TypeB	variant00009	Pri_Rep	1797	60.2	Int_Tyr_PF00589.25	1799	56.6	alpA_PF05930.15	NA	NA	NA	1810	196.7	Capsid_PF05065.16	1811	157.5	H_prot_PF04586.20	1812	285.0	Portal_PF04860.15	1813	79.7	HT_adapt_PF05521.14	1814	50.6	HT_connect_PF05135.16	1815	37.9	HNH_PF01844.26	1817	67.5	terS_PF05119.15	1818	86.8	terL_PF03354.18	[(1797, 'Integrase', 'Int_Tyr_PF00589.25'), (1799, 'AlpA', 'alpA_PF05930.15'), (1810, 'Capsid', 'Capsid_PF05065.16'), (1811, 'H_Protease', 'H_prot_PF04586.20'), (1812, 'Portal', 'Portal_PF04860.15'), (1813, 'HT_adapt', 'HT_adapt_PF05521.14'), (1814, 'HT_connect', 'HT_connect_PF05135.16'), (1815, 'HNH', 'HNH_PF01844.26'), (1817, 'TerS', 'terS_PF05119.15'), (1818, 'TerL', 'terL_PF03354.18')]	[]
KLPN001.0321.00399.C001	Klebsiella pneumoniae strain 19KM1109 chromosome	KLPN001.0321.00399.C001_cfPICI_Model_914.0	Enterobacteriaceae	Proteobacteria	KLPN001.0321.00399.C001.CFPICI.TypeB.variant00009.Set1	TypeB.variant00009	TypeB	variant00009	Pri_Rep	452	61.3	Int_Tyr_PF00589.25	454	41.1	alpA_PF05930.15	NA	NA	NA	464	214.9	Capsid_PF05065.16	465	164.3	H_prot_PF04586.20	466	307.1	Portal_PF04860.15	467	85.0	HT_adapt_PF05521.14	468	34.3	HT_connect_PF05135.16	469	30.1	HNH_PF01844.26	471	69.1	terS_PF05119.15	472	97.9	terL_PF03354.18	[(452, 'Integrase', 'Int_Tyr_PF00589.25'), (454, 'AlpA', 'alpA_PF05930.15'), (464, 'Capsid', 'Capsid_PF05065.16'), (465, 'H_Protease', 'H_prot_PF04586.20'), (466, 'Portal', 'Portal_PF04860.15'), (467, 'HT_adapt', 'HT_adapt_PF05521.14'), (468, 'HT_connect', 'HT_connect_PF05135.16'), (469, 'HNH', 'HNH_PF01844.26'), (471, 'TerS', 'terS_PF05119.15'), (472, 'TerL', 'terL_PF03354.18')]	[]
KLPN001.0321.00495.C001	Klebsiella pneumoniae strain JX-CR-hvKP-9 chromosome	KLPN001.0321.00495.C001_cfPICI_Model_793.0	Enterobacteriaceae	Proteobacteria	KLPN001.0321.00495.C001.CFPICI.TypeB.variant00009.Set1	TypeB.variant00009	TypeB	variant00009	Pri_Rep	453	61.3	Int_Tyr_PF00589.25	455	41.1	alpA_PF05930.15	NA	NA	NA	465	214.9	Capsid_PF05065.16	466	164.3	H_prot_PF04586.20	467	307.1	Portal_PF04860.15	468	85.0	HT_adapt_PF05521.14	469	34.3	HT_connect_PF05135.16	470	30.1	HNH_PF01844.26	472	69.1	terS_PF05119.15	473	97.9	terL_PF03354.18	[(453, 'Integrase', 'Int_Tyr_PF00589.25'), (455, 'AlpA', 'alpA_PF05930.15'), (465, 'Capsid', 'Capsid_PF05065.16'), (466, 'H_Protease', 'H_prot_PF04586.20'), (467, 'Portal', 'Portal_PF04860.15'), (468, 'HT_adapt', 'HT_adapt_PF05521.14'), (469, 'HT_connect', 'HT_connect_PF05135.16'), (470, 'HNH', 'HNH_PF01844.26'), (472, 'TerS', 'terS_PF05119.15'), (473, 'TerL', 'terL_PF03354.18')]	[]
KLPN001.0321.00717.C001	Klebsiella pneumoniae subsp pneumoniae strain RJBSI76-pV chromosome	KLPN001.0321.00717.C001_cfPICI_Model_809.0	Enterobacteriaceae	Proteobacteria	KLPN001.0321.00717.C001.CFPICI.TypeB.variant00009.Set1	TypeB.variant00009	TypeB	variant00009	Pri_Rep	4842	61.3	Int_Tyr_PF00589.25	4840	41.1	alpA_PF05930.15	NA	NA	NA	4830	214.9	Capsid_PF05065.16	4829	164.3	H_prot_PF04586.20	4828	307.1	Portal_PF04860.15	4827	85.0	HT_adapt_PF05521.14	4826	34.3	HT_connect_PF05135.16	4825	30.1	HNH_PF01844.26	4823	69.1	terS_PF05119.15	4822	97.9	terL_PF03354.18	[(4842, 'Integrase', 'Int_Tyr_PF00589.25'), (4840, 'AlpA', 'alpA_PF05930.15'), (4830, 'Capsid', 'Capsid_PF05065.16'), (4829, 'H_Protease', 'H_prot_PF04586.20'), (4828, 'Portal', 'Portal_PF04860.15'), (4827, 'HT_adapt', 'HT_adapt_PF05521.14'), (4826, 'HT_connect', 'HT_connect_PF05135.16'), (4825, 'HNH', 'HNH_PF01844.26'), (4823, 'TerS', 'terS_PF05119.15'), (4822, 'TerL', 'terL_PF03354.18')]	[]
ESCO001.0321.01398.C001	Escherichia coli E110019 chromosome	ESCO001.0321.01398.C001_cfPICI_Model_200.0	Enterobacteriaceae	Proteobacteria	ESCO001.0321.01398.C001.CFPICI.TypeB.variant00009.Set1	TypeB.variant00009	TypeB	variant00009	Pri_Rep	1653	60.0	Int_Tyr_PF00589.25	1654	58.2	alpA_PF05930.15	NA	NA	NA	1666	196.4	Capsid_PF05065.16	1667	163.7	H_prot_PF04586.20	1668	285.2	Portal_PF04860.15	1669	78.9	HT_adapt_PF05521.14	1670	50.6	HT_connect_PF05135.16	1671	37.9	HNH_PF01844.26	1673	67.5	terS_PF05119.15	1674	90.1	terL_PF03354.18	[(1653, 'Integrase', 'Int_Tyr_PF00589.25'), (1654, 'AlpA', 'alpA_PF05930.15'), (1666, 'Capsid', 'Capsid_PF05065.16'), (1667, 'H_Protease', 'H_prot_PF04586.20'), (1668, 'Portal', 'Portal_PF04860.15'), (1669, 'HT_adapt', 'HT_adapt_PF05521.14'), (1670, 'HT_connect', 'HT_connect_PF05135.16'), (1671, 'HNH', 'HNH_PF01844.26'), (1673, 'TerS', 'terS_PF05119.15'), (1674, 'TerL', 'terL_PF03354.18')]	[]
CISP032.0321.00001.C001	Citrobacter sp RHBSTW-00424 chromosome	CISP032.0321.00001.C001_cfPICI_Model_692.0	Enterobacteriaceae	Proteobacteria	CISP032.0321.00001.C001.CFPICI.TypeB.variant00009.Set1	TypeB.variant00009	TypeB	variant00009	Pri_Rep	475	65.7	Int_Tyr_PF00589.25	477	41.1	alpA_PF05930.15	NA	NA	NA	488	214.9	Capsid_PF05065.16	489	159.2	H_prot_PF04586.20	490	307.6	Portal_PF04860.15	491	74.0	HT_adapt_PF05521.14	492	48.3	HT_connect_PF05135.16	493	29.2	HNH_PF01844.26	495	69.2	terS_PF05119.15	496	97.9	terL_PF03354.18	[(475, 'Integrase', 'Int_Tyr_PF00589.25'), (477, 'AlpA', 'alpA_PF05930.15'), (488, 'Capsid', 'Capsid_PF05065.16'), (489, 'H_Protease', 'H_prot_PF04586.20'), (490, 'Portal', 'Portal_PF04860.15'), (491, 'HT_adapt', 'HT_adapt_PF05521.14'), (492, 'HT_connect', 'HT_connect_PF05135.16'), (493, 'HNH', 'HNH_PF01844.26'), (495, 'TerS', 'terS_PF05119.15'), (496, 'TerL', 'terL_PF03354.18')]	[]
KLPN001.0321.00699.C001	Klebsiella pneumoniae subsp pneumoniae strain BR21 chromosome	KLPN001.0321.00699.C001_cfPICI_Model_937.0	Enterobacteriaceae	Proteobacteria	KLPN001.0321.00699.C001.CFPICI.TypeB.variant00009.Set1	TypeB.variant00009	TypeB	variant00009	Pri_Rep	1018	61.3	Int_Tyr_PF00589.25	1016	41.1	alpA_PF05930.15	NA	NA	NA	1006	214.9	Capsid_PF05065.16	1005	164.3	H_prot_PF04586.20	1004	307.1	Portal_PF04860.15	1003	85.0	HT_adapt_PF05521.14	1002	34.3	HT_connect_PF05135.16	1001	30.1	HNH_PF01844.26	999	69.1	terS_PF05119.15	998	97.9	terL_PF03354.18	[(1018, 'Integrase', 'Int_Tyr_PF00589.25'), (1016, 'AlpA', 'alpA_PF05930.15'), (1006, 'Capsid', 'Capsid_PF05065.16'), (1005, 'H_Protease', 'H_prot_PF04586.20'), (1004, 'Portal', 'Portal_PF04860.15'), (1003, 'HT_adapt', 'HT_adapt_PF05521.14'), (1002, 'HT_connect', 'HT_connect_PF05135.16'), (1001, 'HNH', 'HNH_PF01844.26'), (999, 'TerS', 'terS_PF05119.15'), (998, 'TerL', 'terL_PF03354.18')]	[]
PEPA001.0321.00010.C001	Pectobacterium parmentieri strain IFB5604 chromosome	PEPA001.0321.00010.C001_cfPICI_Model_1593.0	Pectobacteriaceae	Proteobacteria	PEPA001.0321.00010.C001.CFPICI.TypeB.variant00003.Set1	TypeB.variant00003	TypeB	variant00003	HNH	250	50.8	Int_Tyr_PF00589.25	252	41.8	alpA_PF05930.15	261	51.2	alpha_PF03288.19	265	209.8	Capsid_PF05065.16	266	163.4	H_prot_PF04586.20	267	303.0	Portal_PF04860.15	268	76.1	HT_adapt_PF05521.14	269	45.0	HT_connect_PF05135.16	NA	NA	NA	271	71.4	terS_PF05119.15	272	98.7	terL_PF03354.18	[(250, 'Integrase', 'Int_Tyr_PF00589.25'), (252, 'AlpA', 'alpA_PF05930.15'), (261, 'Pri_Rep', 'alpha_PF03288.19'), (265, 'Capsid', 'Capsid_PF05065.16'), (266, 'H_Protease', 'H_prot_PF04586.20'), (267, 'Portal', 'Portal_PF04860.15'), (268, 'HT_adapt', 'HT_adapt_PF05521.14'), (269, 'HT_connect', 'HT_connect_PF05135.16'), (271, 'TerS', 'terS_PF05119.15'), (272, 'TerL', 'terL_PF03354.18')]	[]
KLPN001.0321.00236.C001	Klebsiella pneumoniae strain F77 chromosome	KLPN001.0321.00236.C001_cfPICI_Model_747.0	Enterobacteriaceae	Proteobacteria	KLPN001.0321.00236.C001.CFPICI.TypeB.variant00009.Set1	TypeB.variant00009	TypeB	variant00009	Pri_Rep	454	61.3	Int_Tyr_PF00589.25	456	41.1	alpA_PF05930.15	NA	NA	NA	466	214.9	Capsid_PF05065.16	467	164.3	H_prot_PF04586.20	468	307.1	Portal_PF04860.15	469	85.0	HT_adapt_PF05521.14	470	34.3	HT_connect_PF05135.16	471	30.1	HNH_PF01844.26	473	69.1	terS_PF05119.15	474	97.9	terL_PF03354.18	[(454, 'Integrase', 'Int_Tyr_PF00589.25'), (456, 'AlpA', 'alpA_PF05930.15'), (466, 'Capsid', 'Capsid_PF05065.16'), (467, 'H_Protease', 'H_prot_PF04586.20'), (468, 'Portal', 'Portal_PF04860.15'), (469, 'HT_adapt', 'HT_adapt_PF05521.14'), (470, 'HT_connect', 'HT_connect_PF05135.16'), (471, 'HNH', 'HNH_PF01844.26'), (473, 'TerS', 'terS_PF05119.15'), (474, 'TerL', 'terL_PF03354.18')]	[]
PEDA001.0321.00003.C001	Pediococcus damnosus strain TMW 2 1534 chromosome	PEDA001.0321.00003.C001_cfPICI_Model_589.0	Lactobacillaceae	Firmicutes	PEDA001.0321.00003.C001.CFPICI.TypeB.variant00008.Set1	TypeB.variant00008	TypeB	variant00008	Capsid	217	94.1	Int_Tyr_PF00589.25	216	61.9	stl_PF01381.25	212	74.2	d5N_PF08706.14	NA	NA	NA	203	164.4	H_prot_PF04586.20	204	214.5	Portal_PF04860.15	210	40.7	HT_adapt_PF05521.14	202	41.0	HT_connect_PF05135.16	209	49.0	HNH_PF01844.26	208	81.5	terS_PF05119.15	206	119.3	terL_PF03354.18	[(217, 'Integrase', 'Int_Tyr_PF00589.25'), (216, 'AlpA', 'stl_PF01381.25'), (212, 'Pri_Rep', 'd5N_PF08706.14'), (203, 'H_Protease', 'H_prot_PF04586.20'), (204, 'Portal', 'Portal_PF04860.15'), (210, 'HT_adapt', 'HT_adapt_PF05521.14'), (202, 'HT_connect', 'HT_connect_PF05135.16'), (209, 'HNH', 'HNH_PF01844.26'), (208, 'TerS', 'terS_PF05119.15'), (206, 'TerL', 'terL_PF03354.18')]	[]
KLPN001.0321.00166.C001	Klebsiella pneumoniae strain WCHKP020030 chromosome	KLPN001.0321.00166.C001_cfPICI_Model_1531.0	Enterobacteriaceae	Proteobacteria	KLPN001.0321.00166.C001.CFPICI.TypeB.variant00009.Set1	TypeB.variant00009	TypeB	variant00009	Pri_Rep	521	61.3	Int_Tyr_PF00589.25	523	41.1	alpA_PF05930.15	NA	NA	NA	534	214.9	Capsid_PF05065.16	535	164.3	H_prot_PF04586.20	536	307.1	Portal_PF04860.15	537	85.0	HT_adapt_PF05521.14	538	34.3	HT_connect_PF05135.16	539	30.1	HNH_PF01844.26	541	69.1	terS_PF05119.15	542	97.9	terL_PF03354.18	[(521, 'Integrase', 'Int_Tyr_PF00589.25'), (523, 'AlpA', 'alpA_PF05930.15'), (534, 'Capsid', 'Capsid_PF05065.16'), (535, 'H_Protease', 'H_prot_PF04586.20'), (536, 'Portal', 'Portal_PF04860.15'), (537, 'HT_adapt', 'HT_adapt_PF05521.14'), (538, 'HT_connect', 'HT_connect_PF05135.16'), (539, 'HNH', 'HNH_PF01844.26'), (541, 'TerS', 'terS_PF05119.15'), (542, 'TerL', 'terL_PF03354.18')]	[]
LARH001.0321.00020.C001	Lactobacillus rhamnosus GG	LARH001.0321.00020.C001_cfPICI_Model_551.0	Lactobacillaceae	Firmicutes	LARH001.0321.00020.C001.CFPICI.TypeB.variant00008.Set1	TypeB.variant00008	TypeB	variant00008	Capsid	2760	90.7	Int_Tyr_PF00589.25	2761	39.2	stl_PF01381.25	2768	95.7	PrimPol_PF09250.14	NA	NA	NA	2776	168.7	H_prot_PF04586.20	2775	225.4	Portal_PF04860.15	2778	47.4	HT_adapt_PF05521.14	2777	39.3	HT_connect_PF05135.16	2771	45.1	HNH_PF01844.26	2772	73.5	terS_PF05119.15	2773	106.9	terL_PF03354.18	[(2760, 'Integrase', 'Int_Tyr_PF00589.25'), (2761, 'AlpA', 'stl_PF01381.25'), (2768, 'Pri_Rep', 'PrimPol_PF09250.14'), (2776, 'H_Protease', 'H_prot_PF04586.20'), (2775, 'Portal', 'Portal_PF04860.15'), (2778, 'HT_adapt', 'HT_adapt_PF05521.14'), (2777, 'HT_connect', 'HT_connect_PF05135.16'), (2771, 'HNH', 'HNH_PF01844.26'), (2772, 'TerS', 'terS_PF05119.15'), (2773, 'TerL', 'terL_PF03354.18')]	[]
PEPA001.0321.00006.C001	Pectobacterium parmentieri strain IFB5485 chromosome	PEPA001.0321.00006.C001_cfPICI_Model_1592.0	Pectobacteriaceae	Proteobacteria	PEPA001.0321.00006.C001.CFPICI.TypeB.variant00003.Set1	TypeB.variant00003	TypeB	variant00003	HNH	251	50.8	Int_Tyr_PF00589.25	253	41.8	alpA_PF05930.15	262	51.2	alpha_PF03288.19	266	209.8	Capsid_PF05065.16	267	163.4	H_prot_PF04586.20	268	303.0	Portal_PF04860.15	269	76.1	HT_adapt_PF05521.14	270	45.0	HT_connect_PF05135.16	NA	NA	NA	272	71.4	terS_PF05119.15	273	98.7	terL_PF03354.18	[(251, 'Integrase', 'Int_Tyr_PF00589.25'), (253, 'AlpA', 'alpA_PF05930.15'), (262, 'Pri_Rep', 'alpha_PF03288.19'), (266, 'Capsid', 'Capsid_PF05065.16'), (267, 'H_Protease', 'H_prot_PF04586.20'), (268, 'Portal', 'Portal_PF04860.15'), (269, 'HT_adapt', 'HT_adapt_PF05521.14'), (270, 'HT_connect', 'HT_connect_PF05135.16'), (272, 'TerS', 'terS_PF05119.15'), (273, 'TerL', 'terL_PF03354.18')]	[]
LAPL001.0321.00033.C001	Lactiplantibacillus plantarum strain BDGP2 chromosome	LAPL001.0321.00033.C001_cfPICI_Model_465.0	Lactobacillaceae	Firmicutes	LAPL001.0321.00033.C001.CFPICI.TypeB.variant00008.Set1	TypeB.variant00008	TypeB	variant00008	Capsid	2574	108.1	Int_Tyr_PF00589.25	2575	59.2	stl_PF01381.25	2579	92.7	PrimPol_PF09250.14	NA	NA	NA	2588	112.8	H_prot_PF04586.20	2587	198.6	Portal_PF04860.15	2583	48.0	HT_adapt_PF05521.14	2590	45.8	HT_connect_PF05135.16	2584	37.1	HNH_PF01844.26	2585	90.2	terS_PF05119.15	2586	105.9	terL_PF03354.18	[(2574, 'Integrase', 'Int_Tyr_PF00589.25'), (2575, 'AlpA', 'stl_PF01381.25'), (2579, 'Pri_Rep', 'PrimPol_PF09250.14'), (2588, 'H_Protease', 'H_prot_PF04586.20'), (2587, 'Portal', 'Portal_PF04860.15'), (2583, 'HT_adapt', 'HT_adapt_PF05521.14'), (2590, 'HT_connect', 'HT_connect_PF05135.16'), (2584, 'HNH', 'HNH_PF01844.26'), (2585, 'TerS', 'terS_PF05119.15'), (2586, 'TerL', 'terL_PF03354.18')]	[]
KLPN001.0321.00108.C001	Klebsiella pneumoniae strain 721005 chromosome	KLPN001.0321.00108.C001_cfPICI_Model_732.0	Enterobacteriaceae	Proteobacteria	KLPN001.0321.00108.C001.CFPICI.TypeB.variant00009.Set1	TypeB.variant00009	TypeB	variant00009	Pri_Rep	4106	61.3	Int_Tyr_PF00589.25	4108	41.1	alpA_PF05930.15	NA	NA	NA	4118	214.9	Capsid_PF05065.16	4119	164.3	H_prot_PF04586.20	4120	307.1	Portal_PF04860.15	4121	85.0	HT_adapt_PF05521.14	4122	34.3	HT_connect_PF05135.16	4123	30.1	HNH_PF01844.26	4125	69.1	terS_PF05119.15	4126	97.9	terL_PF03354.18	[(4106, 'Integrase', 'Int_Tyr_PF00589.25'), (4108, 'AlpA', 'alpA_PF05930.15'), (4118, 'Capsid', 'Capsid_PF05065.16'), (4119, 'H_Protease', 'H_prot_PF04586.20'), (4120, 'Portal', 'Portal_PF04860.15'), (4121, 'HT_adapt', 'HT_adapt_PF05521.14'), (4122, 'HT_connect', 'HT_connect_PF05135.16'), (4123, 'HNH', 'HNH_PF01844.26'), (4125, 'TerS', 'terS_PF05119.15'), (4126, 'TerL', 'terL_PF03354.18')]	[]
DEBA001.0321.00001.C001	Desulfarculus baarsii DSM 2075	DEBA001.0321.00001.C001_cfPICI_Model_1496.0	Desulfarculaceae	Proteobacteria	DEBA001.0321.00001.C001.CFPICI.TypeB.variant00003.Set4	TypeB.variant00003	TypeB	variant00003	HNH	2613	131.7	Int_Ser1_PF00239.24	2590	49.7	merR_PF12728.10	2606	92.8	d5N_PF08706.14	2594	235.5	Capsid_PF05065.16	2595	93.4	H_prot_PF04586.20	2596	318.7	Portal_PF04860.15	2591	97.6	HT_adapt_PF05521.14	2592	31.6	HT_connect_PF05135.16	NA	NA	NA	2599	100.3	terS_PF05119.15	2597	75.6	terL_PF03354.18	[(2613, 'Integrase', 'Int_Ser1_PF00239.24'), (2590, 'AlpA', 'merR_PF12728.10'), (2606, 'Pri_Rep', 'd5N_PF08706.14'), (2594, 'Capsid', 'Capsid_PF05065.16'), (2595, 'H_Protease', 'H_prot_PF04586.20'), (2596, 'Portal', 'Portal_PF04860.15'), (2591, 'HT_adapt', 'HT_adapt_PF05521.14'), (2592, 'HT_connect', 'HT_connect_PF05135.16'), (2599, 'TerS', 'terS_PF05119.15'), (2597, 'TerL', 'terL_PF03354.18')]	[('AlpA', [('AlpA', 'merR_PF12728.10', 2590), ('AlpA', 'stl_PF01381.25', 2600)])]
KLPN001.0321.00305.C001	Klebsiella pneumoniae strain BD_DM_782 chromosome	KLPN001.0321.00305.C001_cfPICI_Model_895.0	Enterobacteriaceae	Proteobacteria	KLPN001.0321.00305.C001.CFPICI.TypeB.variant00009.Set1	TypeB.variant00009	TypeB	variant00009	Pri_Rep	446	61.4	Int_Tyr_PF00589.25	448	56.7	alpA_PF05930.15	NA	NA	NA	455	216.2	Capsid_PF05065.16	456	163.9	H_prot_PF04586.20	457	305.0	Portal_PF04860.15	458	92.4	HT_adapt_PF05521.14	459	45.0	HT_connect_PF05135.16	460	29.2	HNH_PF01844.26	462	70.9	terS_PF05119.15	463	89.7	terL_PF03354.18	[(446, 'Integrase', 'Int_Tyr_PF00589.25'), (448, 'AlpA', 'alpA_PF05930.15'), (455, 'Capsid', 'Capsid_PF05065.16'), (456, 'H_Protease', 'H_prot_PF04586.20'), (457, 'Portal', 'Portal_PF04860.15'), (458, 'HT_adapt', 'HT_adapt_PF05521.14'), (459, 'HT_connect', 'HT_connect_PF05135.16'), (460, 'HNH', 'HNH_PF01844.26'), (462, 'TerS', 'terS_PF05119.15'), (463, 'TerL', 'terL_PF03354.18')]	[]
KLPN001.0321.00263.C001	Klebsiella pneumoniae strain XJ-K1 chromosome	KLPN001.0321.00263.C001_cfPICI_Model_754.0	Enterobacteriaceae	Proteobacteria	KLPN001.0321.00263.C001.CFPICI.TypeB.variant00009.Set1	TypeB.variant00009	TypeB	variant00009	Pri_Rep	455	61.3	Int_Tyr_PF00589.25	457	41.1	alpA_PF05930.15	NA	NA	NA	467	214.9	Capsid_PF05065.16	468	164.3	H_prot_PF04586.20	469	307.1	Portal_PF04860.15	470	85.0	HT_adapt_PF05521.14	471	34.3	HT_connect_PF05135.16	472	30.1	HNH_PF01844.26	474	69.1	terS_PF05119.15	475	97.9	terL_PF03354.18	[(455, 'Integrase', 'Int_Tyr_PF00589.25'), (457, 'AlpA', 'alpA_PF05930.15'), (467, 'Capsid', 'Capsid_PF05065.16'), (468, 'H_Protease', 'H_prot_PF04586.20'), (469, 'Portal', 'Portal_PF04860.15'), (470, 'HT_adapt', 'HT_adapt_PF05521.14'), (471, 'HT_connect', 'HT_connect_PF05135.16'), (472, 'HNH', 'HNH_PF01844.26'), (474, 'TerS', 'terS_PF05119.15'), (475, 'TerL', 'terL_PF03354.18')]	[]
KLPN001.0321.00316.C001	Klebsiella pneumoniae strain LSH-KPN148 chromosome	KLPN001.0321.00316.C001_cfPICI_Model_763.0	Enterobacteriaceae	Proteobacteria	KLPN001.0321.00316.C001.CFPICI.TypeB.variant00009.Set1	TypeB.variant00009	TypeB	variant00009	Pri_Rep	454	61.3	Int_Tyr_PF00589.25	456	41.1	alpA_PF05930.15	NA	NA	NA	466	214.9	Capsid_PF05065.16	467	164.3	H_prot_PF04586.20	468	307.1	Portal_PF04860.15	469	85.0	HT_adapt_PF05521.14	470	34.3	HT_connect_PF05135.16	471	30.1	HNH_PF01844.26	473	69.1	terS_PF05119.15	474	97.9	terL_PF03354.18	[(454, 'Integrase', 'Int_Tyr_PF00589.25'), (456, 'AlpA', 'alpA_PF05930.15'), (466, 'Capsid', 'Capsid_PF05065.16'), (467, 'H_Protease', 'H_prot_PF04586.20'), (468, 'Portal', 'Portal_PF04860.15'), (469, 'HT_adapt', 'HT_adapt_PF05521.14'), (470, 'HT_connect', 'HT_connect_PF05135.16'), (471, 'HNH', 'HNH_PF01844.26'), (473, 'TerS', 'terS_PF05119.15'), (474, 'TerL', 'terL_PF03354.18')]	[]
LAPA001.0321.00027.C001	Lacticaseibacillus paracasei strain 347-16 chromosome	LAPA001.0321.00027.C001_cfPICI_Model_425.0	Lactobacillaceae	Firmicutes	LAPA001.0321.00027.C001.CFPICI.TypeB.variant00008.Set1	TypeB.variant00008	TypeB	variant00008	Capsid	1144	98.1	Int_Tyr_PF00589.25	1146	31.6	merR_PF12728.10	1150	95.2	PrimPol_PF09250.14	NA	NA	NA	1159	171.3	H_prot_PF04586.20	1158	226.8	Portal_PF04860.15	1152	38.3	HT_adapt_PF05521.14	1160	46.1	HT_connect_PF05135.16	1154	47.0	HNH_PF01844.26	1155	74.7	terS_PF05119.15	1156	99.2	terL_PF03354.18	[(1144, 'Integrase', 'Int_Tyr_PF00589.25'), (1146, 'AlpA', 'merR_PF12728.10'), (1150, 'Pri_Rep', 'PrimPol_PF09250.14'), (1159, 'H_Protease', 'H_prot_PF04586.20'), (1158, 'Portal', 'Portal_PF04860.15'), (1152, 'HT_adapt', 'HT_adapt_PF05521.14'), (1160, 'HT_connect', 'HT_connect_PF05135.16'), (1154, 'HNH', 'HNH_PF01844.26'), (1155, 'TerS', 'terS_PF05119.15'), (1156, 'TerL', 'terL_PF03354.18')]	[]
KLPN001.0321.00150.C001	Klebsiella pneumoniae strain KPNIH45 chromosome	KLPN001.0321.00150.C001_cfPICI_Model_1419.0	Enterobacteriaceae	Proteobacteria	KLPN001.0321.00150.C001.CFPICI.TypeB.variant00009.Set1	TypeB.variant00009	TypeB	variant00009	Pri_Rep	5134	61.3	Int_Tyr_PF00589.25	5132	41.1	alpA_PF05930.15	NA	NA	NA	5122	214.9	Capsid_PF05065.16	5121	164.3	H_prot_PF04586.20	5120	307.1	Portal_PF04860.15	5119	85.0	HT_adapt_PF05521.14	5118	34.3	HT_connect_PF05135.16	5117	30.1	HNH_PF01844.26	5115	69.1	terS_PF05119.15	5114	97.9	terL_PF03354.18	[(5134, 'Integrase', 'Int_Tyr_PF00589.25'), (5132, 'AlpA', 'alpA_PF05930.15'), (5122, 'Capsid', 'Capsid_PF05065.16'), (5121, 'H_Protease', 'H_prot_PF04586.20'), (5120, 'Portal', 'Portal_PF04860.15'), (5119, 'HT_adapt', 'HT_adapt_PF05521.14'), (5118, 'HT_connect', 'HT_connect_PF05135.16'), (5117, 'HNH', 'HNH_PF01844.26'), (5115, 'TerS', 'terS_PF05119.15'), (5114, 'TerL', 'terL_PF03354.18')]	[]
LARH001.0321.00007.C001	Lactobacillus rhamnosus strain LR-B1 chromosome	LARH001.0321.00007.C001_cfPICI_Model_539.0	Lactobacillaceae	Firmicutes	LARH001.0321.00007.C001.CFPICI.TypeB.variant00008.Set1	TypeB.variant00008	TypeB	variant00008	Capsid	2764	90.7	Int_Tyr_PF00589.25	2765	39.2	stl_PF01381.25	2772	95.7	PrimPol_PF09250.14	NA	NA	NA	2780	168.7	H_prot_PF04586.20	2779	225.4	Portal_PF04860.15	2782	47.4	HT_adapt_PF05521.14	2781	39.3	HT_connect_PF05135.16	2775	45.1	HNH_PF01844.26	2776	73.5	terS_PF05119.15	2777	106.9	terL_PF03354.18	[(2764, 'Integrase', 'Int_Tyr_PF00589.25'), (2765, 'AlpA', 'stl_PF01381.25'), (2772, 'Pri_Rep', 'PrimPol_PF09250.14'), (2780, 'H_Protease', 'H_prot_PF04586.20'), (2779, 'Portal', 'Portal_PF04860.15'), (2782, 'HT_adapt', 'HT_adapt_PF05521.14'), (2781, 'HT_connect', 'HT_connect_PF05135.16'), (2775, 'HNH', 'HNH_PF01844.26'), (2776, 'TerS', 'terS_PF05119.15'), (2777, 'TerL', 'terL_PF03354.18')]	[]
KLPN001.0321.00258.C001	Klebsiella pneumoniae strain CRKP I chromosome	KLPN001.0321.00258.C001_cfPICI_Model_1537.0	Enterobacteriaceae	Proteobacteria	KLPN001.0321.00258.C001.CFPICI.TypeB.variant00009.Set1	TypeB.variant00009	TypeB	variant00009	Pri_Rep	4748	61.3	Int_Tyr_PF00589.25	4746	41.1	alpA_PF05930.15	NA	NA	NA	4736	214.9	Capsid_PF05065.16	4735	164.3	H_prot_PF04586.20	4734	307.1	Portal_PF04860.15	4733	85.0	HT_adapt_PF05521.14	4732	34.3	HT_connect_PF05135.16	4731	30.1	HNH_PF01844.26	4729	69.1	terS_PF05119.15	4728	97.9	terL_PF03354.18	[(4748, 'Integrase', 'Int_Tyr_PF00589.25'), (4746, 'AlpA', 'alpA_PF05930.15'), (4736, 'Capsid', 'Capsid_PF05065.16'), (4735, 'H_Protease', 'H_prot_PF04586.20'), (4734, 'Portal', 'Portal_PF04860.15'), (4733, 'HT_adapt', 'HT_adapt_PF05521.14'), (4732, 'HT_connect', 'HT_connect_PF05135.16'), (4731, 'HNH', 'HNH_PF01844.26'), (4729, 'TerS', 'terS_PF05119.15'), (4728, 'TerL', 'terL_PF03354.18')]	[]
KLPN001.0321.00165.C001	Klebsiella pneumoniae strain WCHKP040035 chromosome	KLPN001.0321.00165.C001_cfPICI_Model_890.0	Enterobacteriaceae	Proteobacteria	KLPN001.0321.00165.C001.CFPICI.TypeB.variant00009.Set1	TypeB.variant00009	TypeB	variant00009	Pri_Rep	475	61.3	Int_Tyr_PF00589.25	477	41.1	alpA_PF05930.15	NA	NA	NA	489	214.9	Capsid_PF05065.16	490	164.3	H_prot_PF04586.20	491	307.1	Portal_PF04860.15	492	85.0	HT_adapt_PF05521.14	493	34.3	HT_connect_PF05135.16	494	30.1	HNH_PF01844.26	496	69.1	terS_PF05119.15	497	97.9	terL_PF03354.18	[(475, 'Integrase', 'Int_Tyr_PF00589.25'), (477, 'AlpA', 'alpA_PF05930.15'), (489, 'Capsid', 'Capsid_PF05065.16'), (490, 'H_Protease', 'H_prot_PF04586.20'), (491, 'Portal', 'Portal_PF04860.15'), (492, 'HT_adapt', 'HT_adapt_PF05521.14'), (493, 'HT_connect', 'HT_connect_PF05135.16'), (494, 'HNH', 'HNH_PF01844.26'), (496, 'TerS', 'terS_PF05119.15'), (497, 'TerL', 'terL_PF03354.18')]	[]
SAEN001.0321.00702.C001	Salmonella enterica subsp enterica serovar Worthington strain CFSAN051295 chromosome	SAEN001.0321.00702.C001_cfPICI_Model_835.0	Enterobacteriaceae	Proteobacteria	SAEN001.0321.00702.C001.CFPICI.TypeB.variant00010.Set1	TypeB.variant00010	TypeB	variant00010	AlpA	620	40.0	Int_Tyr_PF00589.25	NA	NA	NA	627	133.9	ATPfam_PF13481.9	631	193.9	Capsid_PF05065.16	632	159.5	H_prot_PF04586.20	633	306.9	Portal_PF04860.15	634	83.1	HT_adapt_PF05521.14	635	58.6	HT_connect_PF05135.16	636	31.6	HNH_PF01844.26	637	70.3	terS_PF05119.15	638	99.1	terL_PF03354.18	[(620, 'Integrase', 'Int_Tyr_PF00589.25'), (627, 'Pri_Rep', 'ATPfam_PF13481.9'), (631, 'Capsid', 'Capsid_PF05065.16'), (632, 'H_Protease', 'H_prot_PF04586.20'), (633, 'Portal', 'Portal_PF04860.15'), (634, 'HT_adapt', 'HT_adapt_PF05521.14'), (635, 'HT_connect', 'HT_connect_PF05135.16'), (636, 'HNH', 'HNH_PF01844.26'), (637, 'TerS', 'terS_PF05119.15'), (638, 'TerL', 'terL_PF03354.18')]	[]
KLPN001.0321.00141.C001	Klebsiella pneumoniae strain KP69 chromosome	KLPN001.0321.00141.C001_cfPICI_Model_736.0	Enterobacteriaceae	Proteobacteria	KLPN001.0321.00141.C001.CFPICI.TypeB.variant00009.Set1	TypeB.variant00009	TypeB	variant00009	Pri_Rep	4959	61.3	Int_Tyr_PF00589.25	4957	41.1	alpA_PF05930.15	NA	NA	NA	4947	214.9	Capsid_PF05065.16	4946	164.3	H_prot_PF04586.20	4945	307.1	Portal_PF04860.15	4944	85.0	HT_adapt_PF05521.14	4943	34.3	HT_connect_PF05135.16	4942	30.1	HNH_PF01844.26	4940	69.1	terS_PF05119.15	4939	97.9	terL_PF03354.18	[(4959, 'Integrase', 'Int_Tyr_PF00589.25'), (4957, 'AlpA', 'alpA_PF05930.15'), (4947, 'Capsid', 'Capsid_PF05065.16'), (4946, 'H_Protease', 'H_prot_PF04586.20'), (4945, 'Portal', 'Portal_PF04860.15'), (4944, 'HT_adapt', 'HT_adapt_PF05521.14'), (4943, 'HT_connect', 'HT_connect_PF05135.16'), (4942, 'HNH', 'HNH_PF01844.26'), (4940, 'TerS', 'terS_PF05119.15'), (4939, 'TerL', 'terL_PF03354.18')]	[]
LAPL001.0321.00102.C001	Lactiplantibacillus plantarum strain 202195 chromosome	LAPL001.0321.00102.C001_cfPICI_Model_506.0	Lactobacillaceae	Firmicutes	LAPL001.0321.00102.C001.CFPICI.TypeB.variant00008.Set1	TypeB.variant00008	TypeB	variant00008	Capsid	318	98.7	Int_Tyr_PF00589.25	319	34.4	stl_PF01381.25	321	91.2	PrimPol_PF09250.14	NA	NA	NA	329	112.8	H_prot_PF04586.20	328	199.9	Portal_PF04860.15	324	56.8	HT_adapt_PF05521.14	331	42.4	HT_connect_PF05135.16	325	37.5	HNH_PF01844.26	326	89.6	terS_PF05119.15	327	105.7	terL_PF03354.18	[(318, 'Integrase', 'Int_Tyr_PF00589.25'), (319, 'AlpA', 'stl_PF01381.25'), (321, 'Pri_Rep', 'PrimPol_PF09250.14'), (329, 'H_Protease', 'H_prot_PF04586.20'), (328, 'Portal', 'Portal_PF04860.15'), (324, 'HT_adapt', 'HT_adapt_PF05521.14'), (331, 'HT_connect', 'HT_connect_PF05135.16'), (325, 'HNH', 'HNH_PF01844.26'), (326, 'TerS', 'terS_PF05119.15'), (327, 'TerL', 'terL_PF03354.18')]	[]
KLPN001.0321.00283.C001	Klebsiella pneumoniae strain KP58 chromosome	KLPN001.0321.00283.C001_cfPICI_Model_759.0	Enterobacteriaceae	Proteobacteria	KLPN001.0321.00283.C001.CFPICI.TypeB.variant00009.Set1	TypeB.variant00009	TypeB	variant00009	Pri_Rep	449	61.3	Int_Tyr_PF00589.25	451	41.1	alpA_PF05930.15	NA	NA	NA	461	214.9	Capsid_PF05065.16	462	164.3	H_prot_PF04586.20	463	307.1	Portal_PF04860.15	464	85.0	HT_adapt_PF05521.14	465	34.3	HT_connect_PF05135.16	466	30.1	HNH_PF01844.26	468	69.1	terS_PF05119.15	469	97.9	terL_PF03354.18	[(449, 'Integrase', 'Int_Tyr_PF00589.25'), (451, 'AlpA', 'alpA_PF05930.15'), (461, 'Capsid', 'Capsid_PF05065.16'), (462, 'H_Protease', 'H_prot_PF04586.20'), (463, 'Portal', 'Portal_PF04860.15'), (464, 'HT_adapt', 'HT_adapt_PF05521.14'), (465, 'HT_connect', 'HT_connect_PF05135.16'), (466, 'HNH', 'HNH_PF01844.26'), (468, 'TerS', 'terS_PF05119.15'), (469, 'TerL', 'terL_PF03354.18')]	[]
XEDO001.0321.00001.C001	Xenorhabdus doucetiae strain FRM16 chromosome	XEDO001.0321.00001.C001_cfPICI_Model_271.0	Morganellaceae	Proteobacteria	XEDO001.0321.00001.C001.CFPICI.TypeB.variant00008.Set3	TypeB.variant00008	TypeB	variant00008	Capsid	2553	49.0	Int_Tyr_PF00589.25	2554	44.7	alpA_PF05930.15	2557	65.8	alpha_PF03288.19	NA	NA	NA	2561	154.8	H_prot_PF04586.20	2562	296.0	Portal_PF04860.15	2563	85.1	HT_adapt_PF05521.14	2564	34.5	HT_connect_PF05135.16	2565	37.2	HNH_PF01844.26	2566	67.4	terS_PF05119.15	2567	100.5	terL_PF03354.18	[(2553, 'Integrase', 'Int_Tyr_PF00589.25'), (2554, 'AlpA', 'alpA_PF05930.15'), (2557, 'Pri_Rep', 'alpha_PF03288.19'), (2561, 'H_Protease', 'H_prot_PF04586.20'), (2562, 'Portal', 'Portal_PF04860.15'), (2563, 'HT_adapt', 'HT_adapt_PF05521.14'), (2564, 'HT_connect', 'HT_connect_PF05135.16'), (2565, 'HNH', 'HNH_PF01844.26'), (2566, 'TerS', 'terS_PF05119.15'), (2567, 'TerL', 'terL_PF03354.18')]	[]
PSSO001.0321.00001.C001	Pseudomonas soli strain SJ10 chromosome	PSSO001.0321.00001.C001_cfPICI_Model_827.0	Pseudomonadaceae	Proteobacteria	PSSO001.0321.00001.C001.CFPICI.TypeB.variant00002.Set2	TypeB.variant00002	TypeB	variant00002	TerS	1080	62.9	Int_Tyr_PF00589.25	1067	47.1	stl_PF01381.25	1079	52.0	ATPfam_PF13481.9	1094	159.9	Capsid_PF05065.16	1093	94.6	H_prot_PF04586.20	1092	253.9	Portal_PF04860.15	1097	62.2	HT_adapt_PF05521.14	1096	67.9	HT_connect_PF05135.16	1089	43.1	HNH_PF01844.26	NA	NA	NA	1091	34.9	terL_PF03354.18	[(1080, 'Integrase', 'Int_Tyr_PF00589.25'), (1067, 'AlpA', 'stl_PF01381.25'), (1079, 'Pri_Rep', 'ATPfam_PF13481.9'), (1094, 'Capsid', 'Capsid_PF05065.16'), (1093, 'H_Protease', 'H_prot_PF04586.20'), (1092, 'Portal', 'Portal_PF04860.15'), (1097, 'HT_adapt', 'HT_adapt_PF05521.14'), (1096, 'HT_connect', 'HT_connect_PF05135.16'), (1089, 'HNH', 'HNH_PF01844.26'), (1091, 'TerL', 'terL_PF03354.18')]	[('Integrase', [('Integrase', 'Int_Tyr_PF00589.25', 1080), ('Integrase', 'Int_Tyr_PF00589.25', 1080)])]
KLPN001.0321.00538.C001	Klebsiella pneumoniae strain KPN361 chromosome	KLPN001.0321.00538.C001_cfPICI_Model_1561.0	Enterobacteriaceae	Proteobacteria	KLPN001.0321.00538.C001.CFPICI.TypeB.variant00009.Set1	TypeB.variant00009	TypeB	variant00009	Pri_Rep	453	61.3	Int_Tyr_PF00589.25	455	41.1	alpA_PF05930.15	NA	NA	NA	465	214.9	Capsid_PF05065.16	466	164.3	H_prot_PF04586.20	467	307.1	Portal_PF04860.15	468	85.0	HT_adapt_PF05521.14	469	34.3	HT_connect_PF05135.16	470	30.1	HNH_PF01844.26	472	69.1	terS_PF05119.15	473	97.9	terL_PF03354.18	[(453, 'Integrase', 'Int_Tyr_PF00589.25'), (455, 'AlpA', 'alpA_PF05930.15'), (465, 'Capsid', 'Capsid_PF05065.16'), (466, 'H_Protease', 'H_prot_PF04586.20'), (467, 'Portal', 'Portal_PF04860.15'), (468, 'HT_adapt', 'HT_adapt_PF05521.14'), (469, 'HT_connect', 'HT_connect_PF05135.16'), (470, 'HNH', 'HNH_PF01844.26'), (472, 'TerS', 'terS_PF05119.15'), (473, 'TerL', 'terL_PF03354.18')]	[]
LARH001.0321.00013.C001	Lactobacillus rhamnosus strain TK-F8B chromosome	LARH001.0321.00013.C001_cfPICI_Model_544.0	Lactobacillaceae	Firmicutes	LARH001.0321.00013.C001.CFPICI.TypeB.variant00008.Set1	TypeB.variant00008	TypeB	variant00008	Capsid	1002	98.7	Int_Tyr_PF00589.25	1003	56.4	stl_PF01381.25	1009	93.1	PrimPol_PF09250.14	NA	NA	NA	1017	171.2	H_prot_PF04586.20	1016	222.3	Portal_PF04860.15	1019	48.3	HT_adapt_PF05521.14	1018	39.3	HT_connect_PF05135.16	1012	45.1	HNH_PF01844.26	1013	74.5	terS_PF05119.15	1014	104.5	terL_PF03354.18	[(1002, 'Integrase', 'Int_Tyr_PF00589.25'), (1003, 'AlpA', 'stl_PF01381.25'), (1009, 'Pri_Rep', 'PrimPol_PF09250.14'), (1017, 'H_Protease', 'H_prot_PF04586.20'), (1016, 'Portal', 'Portal_PF04860.15'), (1019, 'HT_adapt', 'HT_adapt_PF05521.14'), (1018, 'HT_connect', 'HT_connect_PF05135.16'), (1012, 'HNH', 'HNH_PF01844.26'), (1013, 'TerS', 'terS_PF05119.15'), (1014, 'TerL', 'terL_PF03354.18')]	[('AlpA', [('AlpA', 'stl_PF01381.25', 1003), ('AlpA', 'merR_PF12728.10', 1004)])]
RAOR001.0321.00010.C001	Raoultella ornithinolytica strain 193104922 chromosome	RAOR001.0321.00010.C001_cfPICI_Model_1885.0	Enterobacteriaceae	Proteobacteria	RAOR001.0321.00010.C001.CFPICI.TypeB.variant00009.Set1	TypeB.variant00009	TypeB	variant00009	Pri_Rep	467	61.3	Int_Tyr_PF00589.25	469	41.1	alpA_PF05930.15	NA	NA	NA	479	214.9	Capsid_PF05065.16	480	164.3	H_prot_PF04586.20	481	306.6	Portal_PF04860.15	482	85.0	HT_adapt_PF05521.14	483	34.3	HT_connect_PF05135.16	484	28.0	HNH_PF01844.26	486	68.4	terS_PF05119.15	487	97.9	terL_PF03354.18	[(467, 'Integrase', 'Int_Tyr_PF00589.25'), (469, 'AlpA', 'alpA_PF05930.15'), (479, 'Capsid', 'Capsid_PF05065.16'), (480, 'H_Protease', 'H_prot_PF04586.20'), (481, 'Portal', 'Portal_PF04860.15'), (482, 'HT_adapt', 'HT_adapt_PF05521.14'), (483, 'HT_connect', 'HT_connect_PF05135.16'), (484, 'HNH', 'HNH_PF01844.26'), (486, 'TerS', 'terS_PF05119.15'), (487, 'TerL', 'terL_PF03354.18')]	[]
ENHO001.0321.00074.C001	Enterobacter hormaechei strain 189 chromosome	ENHO001.0321.00074.C001_cfPICI_Model_10.0	Enterobacteriaceae	Proteobacteria	ENHO001.0321.00074.C001.CFPICI.TypeB.variant00009.Set1	TypeB.variant00009	TypeB	variant00009	Pri_Rep	4337	62.5	Int_Tyr_PF00589.25	4335	40.8	alpA_PF05930.15	NA	NA	NA	4326	217.6	Capsid_PF05065.16	4324	159.2	H_prot_PF04586.20	4323	310.2	Portal_PF04860.15	4322	72.9	HT_adapt_PF05521.14	4321	48.3	HT_connect_PF05135.16	4320	29.2	HNH_PF01844.26	4318	69.1	terS_PF05119.15	4317	98.4	terL_PF03354.18	[(4337, 'Integrase', 'Int_Tyr_PF00589.25'), (4335, 'AlpA', 'alpA_PF05930.15'), (4326, 'Capsid', 'Capsid_PF05065.16'), (4324, 'H_Protease', 'H_prot_PF04586.20'), (4323, 'Portal', 'Portal_PF04860.15'), (4322, 'HT_adapt', 'HT_adapt_PF05521.14'), (4321, 'HT_connect', 'HT_connect_PF05135.16'), (4320, 'HNH', 'HNH_PF01844.26'), (4318, 'TerS', 'terS_PF05119.15'), (4317, 'TerL', 'terL_PF03354.18')]	[]
MOMO001.0321.00015.P004	Morganella morganii strain MM46903 plasmid p46903_1	MOMO001.0321.00015.P004_cfPICI_Model_1820.0	Morganellaceae	Proteobacteria	MOMO001.0321.00015.P004.CFPICI.TypeB.variant00005.Set1	TypeB.variant00005	TypeB	variant00005	HT_adapt	26	66.1	Int_Tyr_PF00589.25	24	46.6	alpA_PF05930.15	17	35.8	alpha_PF03288.19	14	205.6	Capsid_PF05065.16	13	166.1	H_prot_PF04586.20	12	292.9	Portal_PF04860.15	NA	NA	NA	11	34.3	HT_connect_PF05135.16	10	31.5	HNH_PF01844.26	9	68.8	terS_PF05119.15	8	95.9	terL_PF03354.18	[(26, 'Integrase', 'Int_Tyr_PF00589.25'), (24, 'AlpA', 'alpA_PF05930.15'), (17, 'Pri_Rep', 'alpha_PF03288.19'), (14, 'Capsid', 'Capsid_PF05065.16'), (13, 'H_Protease', 'H_prot_PF04586.20'), (12, 'Portal', 'Portal_PF04860.15'), (11, 'HT_connect', 'HT_connect_PF05135.16'), (10, 'HNH', 'HNH_PF01844.26'), (9, 'TerS', 'terS_PF05119.15'), (8, 'TerL', 'terL_PF03354.18')]	[]
PAMU003.0321.00071.C001	Pasteurella multocida OH1905 chromosome	PAMU003.0321.00071.C001_cfPICI_Model_1845.0	Pasteurellaceae	Proteobacteria	PAMU003.0321.00071.C001.CFPICI.TypeB.variant00008.Set1	TypeB.variant00008	TypeB	variant00008	Capsid	204	56.8	Int_Tyr_PF00589.25	215	38.7	alpA_PF05930.15	205	40.9	d5N_PF08706.14	NA	NA	NA	224	164.2	H_prot_PF04586.20	223	323.7	Portal_PF04860.15	222	84.2	HT_adapt_PF05521.14	221	31.7	HT_connect_PF05135.16	220	38.8	HNH_PF01844.26	219	67.6	terS_PF05119.15	218	93.9	terL_PF03354.18	[(204, 'Integrase', 'Int_Tyr_PF00589.25'), (215, 'AlpA', 'alpA_PF05930.15'), (205, 'Pri_Rep', 'd5N_PF08706.14'), (224, 'H_Protease', 'H_prot_PF04586.20'), (223, 'Portal', 'Portal_PF04860.15'), (222, 'HT_adapt', 'HT_adapt_PF05521.14'), (221, 'HT_connect', 'HT_connect_PF05135.16'), (220, 'HNH', 'HNH_PF01844.26'), (219, 'TerS', 'terS_PF05119.15'), (218, 'TerL', 'terL_PF03354.18')]	[]
KLPN001.0321.00561.C001	Klebsiella pneumoniae strain FDAARGOS_1328 chromosome	KLPN001.0321.00561.C001_cfPICI_Model_926.0	Enterobacteriaceae	Proteobacteria	KLPN001.0321.00561.C001.CFPICI.TypeB.variant00009.Set1	TypeB.variant00009	TypeB	variant00009	Pri_Rep	2198	61.3	Int_Tyr_PF00589.25	2200	41.1	alpA_PF05930.15	NA	NA	NA	2210	214.9	Capsid_PF05065.16	2211	164.3	H_prot_PF04586.20	2212	307.1	Portal_PF04860.15	2213	85.0	HT_adapt_PF05521.14	2214	34.3	HT_connect_PF05135.16	2215	30.1	HNH_PF01844.26	2217	69.1	terS_PF05119.15	2218	97.9	terL_PF03354.18	[(2198, 'Integrase', 'Int_Tyr_PF00589.25'), (2200, 'AlpA', 'alpA_PF05930.15'), (2210, 'Capsid', 'Capsid_PF05065.16'), (2211, 'H_Protease', 'H_prot_PF04586.20'), (2212, 'Portal', 'Portal_PF04860.15'), (2213, 'HT_adapt', 'HT_adapt_PF05521.14'), (2214, 'HT_connect', 'HT_connect_PF05135.16'), (2215, 'HNH', 'HNH_PF01844.26'), (2217, 'TerS', 'terS_PF05119.15'), (2218, 'TerL', 'terL_PF03354.18')]	[]
KLPN001.0321.00394.C001	Klebsiella pneumoniae strain 1-16 chromosome	KLPN001.0321.00394.C001_cfPICI_Model_1554.0	Enterobacteriaceae	Proteobacteria	KLPN001.0321.00394.C001.CFPICI.TypeB.variant00009.Set1	TypeB.variant00009	TypeB	variant00009	Pri_Rep	692	61.3	Int_Tyr_PF00589.25	690	41.1	alpA_PF05930.15	NA	NA	NA	680	214.9	Capsid_PF05065.16	679	164.3	H_prot_PF04586.20	678	307.1	Portal_PF04860.15	677	85.0	HT_adapt_PF05521.14	676	34.3	HT_connect_PF05135.16	675	30.1	HNH_PF01844.26	673	68.7	terS_PF05119.15	672	97.9	terL_PF03354.18	[(692, 'Integrase', 'Int_Tyr_PF00589.25'), (690, 'AlpA', 'alpA_PF05930.15'), (680, 'Capsid', 'Capsid_PF05065.16'), (679, 'H_Protease', 'H_prot_PF04586.20'), (678, 'Portal', 'Portal_PF04860.15'), (677, 'HT_adapt', 'HT_adapt_PF05521.14'), (676, 'HT_connect', 'HT_connect_PF05135.16'), (675, 'HNH', 'HNH_PF01844.26'), (673, 'TerS', 'terS_PF05119.15'), (672, 'TerL', 'terL_PF03354.18')]	[]
KLPN001.0321.00584.C001	Klebsiella pneumoniae strain JS706 chromosome	KLPN001.0321.00584.C001_cfPICI_Model_1562.0	Enterobacteriaceae	Proteobacteria	KLPN001.0321.00584.C001.CFPICI.TypeB.variant00009.Set1	TypeB.variant00009	TypeB	variant00009	Pri_Rep	3611	61.3	Int_Tyr_PF00589.25	3609	41.1	alpA_PF05930.15	NA	NA	NA	3599	214.9	Capsid_PF05065.16	3598	164.3	H_prot_PF04586.20	3597	307.1	Portal_PF04860.15	3596	85.0	HT_adapt_PF05521.14	3595	34.3	HT_connect_PF05135.16	3594	30.1	HNH_PF01844.26	3592	69.1	terS_PF05119.15	3591	97.9	terL_PF03354.18	[(3611, 'Integrase', 'Int_Tyr_PF00589.25'), (3609, 'AlpA', 'alpA_PF05930.15'), (3599, 'Capsid', 'Capsid_PF05065.16'), (3598, 'H_Protease', 'H_prot_PF04586.20'), (3597, 'Portal', 'Portal_PF04860.15'), (3596, 'HT_adapt', 'HT_adapt_PF05521.14'), (3595, 'HT_connect', 'HT_connect_PF05135.16'), (3594, 'HNH', 'HNH_PF01844.26'), (3592, 'TerS', 'terS_PF05119.15'), (3591, 'TerL', 'terL_PF03354.18')]	[]
KLPN001.0321.00591.C001	Klebsiella pneumoniae strain KPC2 isolate KPC2 chromosome 1	KLPN001.0321.00591.C001_cfPICI_Model_1563.0	Enterobacteriaceae	Proteobacteria	KLPN001.0321.00591.C001.CFPICI.TypeB.variant00009.Set1	TypeB.variant00009	TypeB	variant00009	Pri_Rep	450	61.3	Int_Tyr_PF00589.25	452	41.1	alpA_PF05930.15	NA	NA	NA	462	214.9	Capsid_PF05065.16	463	164.3	H_prot_PF04586.20	464	307.1	Portal_PF04860.15	465	85.0	HT_adapt_PF05521.14	466	34.3	HT_connect_PF05135.16	467	30.1	HNH_PF01844.26	469	69.1	terS_PF05119.15	470	97.9	terL_PF03354.18	[(450, 'Integrase', 'Int_Tyr_PF00589.25'), (452, 'AlpA', 'alpA_PF05930.15'), (462, 'Capsid', 'Capsid_PF05065.16'), (463, 'H_Protease', 'H_prot_PF04586.20'), (464, 'Portal', 'Portal_PF04860.15'), (465, 'HT_adapt', 'HT_adapt_PF05521.14'), (466, 'HT_connect', 'HT_connect_PF05135.16'), (467, 'HNH', 'HNH_PF01844.26'), (469, 'TerS', 'terS_PF05119.15'), (470, 'TerL', 'terL_PF03354.18')]	[]
PEPA001.0321.00011.C001	Pectobacterium parmentieri strain IFB5619 chromosome	PEPA001.0321.00011.C001_cfPICI_Model_1594.0	Pectobacteriaceae	Proteobacteria	PEPA001.0321.00011.C001.CFPICI.TypeB.variant00003.Set1	TypeB.variant00003	TypeB	variant00003	HNH	254	50.8	Int_Tyr_PF00589.25	256	41.8	alpA_PF05930.15	265	51.2	alpha_PF03288.19	269	209.8	Capsid_PF05065.16	270	163.4	H_prot_PF04586.20	271	303.0	Portal_PF04860.15	272	76.1	HT_adapt_PF05521.14	273	45.0	HT_connect_PF05135.16	NA	NA	NA	276	71.4	terS_PF05119.15	277	98.7	terL_PF03354.18	[(254, 'Integrase', 'Int_Tyr_PF00589.25'), (256, 'AlpA', 'alpA_PF05930.15'), (265, 'Pri_Rep', 'alpha_PF03288.19'), (269, 'Capsid', 'Capsid_PF05065.16'), (270, 'H_Protease', 'H_prot_PF04586.20'), (271, 'Portal', 'Portal_PF04860.15'), (272, 'HT_adapt', 'HT_adapt_PF05521.14'), (273, 'HT_connect', 'HT_connect_PF05135.16'), (276, 'TerS', 'terS_PF05119.15'), (277, 'TerL', 'terL_PF03354.18')]	[]
KLPN001.0321.00315.C001	Klebsiella pneumoniae strain 156070 chromosome	KLPN001.0321.00315.C001_cfPICI_Model_30.0	Enterobacteriaceae	Proteobacteria	KLPN001.0321.00315.C001.CFPICI.TypeB.variant00009.Set1	TypeB.variant00009	TypeB	variant00009	Pri_Rep	455	61.3	Int_Tyr_PF00589.25	457	41.1	alpA_PF05930.15	NA	NA	NA	467	214.9	Capsid_PF05065.16	468	164.3	H_prot_PF04586.20	469	307.1	Portal_PF04860.15	470	85.0	HT_adapt_PF05521.14	471	34.3	HT_connect_PF05135.16	472	30.1	HNH_PF01844.26	474	69.1	terS_PF05119.15	475	97.9	terL_PF03354.18	[(455, 'Integrase', 'Int_Tyr_PF00589.25'), (457, 'AlpA', 'alpA_PF05930.15'), (467, 'Capsid', 'Capsid_PF05065.16'), (468, 'H_Protease', 'H_prot_PF04586.20'), (469, 'Portal', 'Portal_PF04860.15'), (470, 'HT_adapt', 'HT_adapt_PF05521.14'), (471, 'HT_connect', 'HT_connect_PF05135.16'), (472, 'HNH', 'HNH_PF01844.26'), (474, 'TerS', 'terS_PF05119.15'), (475, 'TerL', 'terL_PF03354.18')]	[]
CIFR005.0321.00037.C001	Citrobacter freundii strain ZY198 chromosome	CIFR005.0321.00037.C001_cfPICI_Model_1490.0	Enterobacteriaceae	Proteobacteria	CIFR005.0321.00037.C001.CFPICI.TypeB.variant00009.Set1	TypeB.variant00009	TypeB	variant00009	Pri_Rep	434	64.7	Int_Tyr_PF00589.25	436	41.1	alpA_PF05930.15	NA	NA	NA	447	214.9	Capsid_PF05065.16	448	162.0	H_prot_PF04586.20	449	309.0	Portal_PF04860.15	450	85.0	HT_adapt_PF05521.14	451	34.3	HT_connect_PF05135.16	452	28.0	HNH_PF01844.26	454	70.3	terS_PF05119.15	455	99.2	terL_PF03354.18	[(434, 'Integrase', 'Int_Tyr_PF00589.25'), (436, 'AlpA', 'alpA_PF05930.15'), (447, 'Capsid', 'Capsid_PF05065.16'), (448, 'H_Protease', 'H_prot_PF04586.20'), (449, 'Portal', 'Portal_PF04860.15'), (450, 'HT_adapt', 'HT_adapt_PF05521.14'), (451, 'HT_connect', 'HT_connect_PF05135.16'), (452, 'HNH', 'HNH_PF01844.26'), (454, 'TerS', 'terS_PF05119.15'), (455, 'TerL', 'terL_PF03354.18')]	[]
LAPA001.0321.00026.C001	Lacticaseibacillus paracasei strain CACC 566 chromosome	LAPA001.0321.00026.C001_cfPICI_Model_423.0	Lactobacillaceae	Firmicutes	LAPA001.0321.00026.C001.CFPICI.TypeB.variant00008.Set1	TypeB.variant00008	TypeB	variant00008	Capsid	2822	98.1	Int_Tyr_PF00589.25	2820	31.6	merR_PF12728.10	2816	95.2	PrimPol_PF09250.14	NA	NA	NA	2807	171.3	H_prot_PF04586.20	2808	226.8	Portal_PF04860.15	2814	38.3	HT_adapt_PF05521.14	2806	46.1	HT_connect_PF05135.16	2812	47.0	HNH_PF01844.26	2811	74.7	terS_PF05119.15	2810	99.2	terL_PF03354.18	[(2822, 'Integrase', 'Int_Tyr_PF00589.25'), (2820, 'AlpA', 'merR_PF12728.10'), (2816, 'Pri_Rep', 'PrimPol_PF09250.14'), (2807, 'H_Protease', 'H_prot_PF04586.20'), (2808, 'Portal', 'Portal_PF04860.15'), (2814, 'HT_adapt', 'HT_adapt_PF05521.14'), (2806, 'HT_connect', 'HT_connect_PF05135.16'), (2812, 'HNH', 'HNH_PF01844.26'), (2811, 'TerS', 'terS_PF05119.15'), (2810, 'TerL', 'terL_PF03354.18')]	[]
KLPN001.0321.00252.C001	Klebsiella pneumoniae strain WCHKP115068 chromosome	KLPN001.0321.00252.C001_cfPICI_Model_750.0	Enterobacteriaceae	Proteobacteria	KLPN001.0321.00252.C001.CFPICI.TypeB.variant00009.Set1	TypeB.variant00009	TypeB	variant00009	Pri_Rep	397	61.3	Int_Tyr_PF00589.25	395	41.1	alpA_PF05930.15	NA	NA	NA	385	214.9	Capsid_PF05065.16	384	164.3	H_prot_PF04586.20	383	307.1	Portal_PF04860.15	382	85.0	HT_adapt_PF05521.14	381	34.3	HT_connect_PF05135.16	380	30.1	HNH_PF01844.26	378	69.1	terS_PF05119.15	377	97.9	terL_PF03354.18	[(397, 'Integrase', 'Int_Tyr_PF00589.25'), (395, 'AlpA', 'alpA_PF05930.15'), (385, 'Capsid', 'Capsid_PF05065.16'), (384, 'H_Protease', 'H_prot_PF04586.20'), (383, 'Portal', 'Portal_PF04860.15'), (382, 'HT_adapt', 'HT_adapt_PF05521.14'), (381, 'HT_connect', 'HT_connect_PF05135.16'), (380, 'HNH', 'HNH_PF01844.26'), (378, 'TerS', 'terS_PF05119.15'), (377, 'TerL', 'terL_PF03354.18')]	[]
LAPL001.0321.00094.C001	Lactiplantibacillus plantarum strain SRCM101105 chromosome	LAPL001.0321.00094.C001_cfPICI_Model_503.0	Lactobacillaceae	Firmicutes	LAPL001.0321.00094.C001.CFPICI.TypeB.variant00008.Set1	TypeB.variant00008	TypeB	variant00008	Capsid	1905	109.1	Int_Tyr_PF00589.25	1906	36.9	stl_PF01381.25	1909	91.1	PrimPol_PF09250.14	NA	NA	NA	1919	112.8	H_prot_PF04586.20	1918	195.5	Portal_PF04860.15	1913	51.6	HT_adapt_PF05521.14	1920	46.4	HT_connect_PF05135.16	1914	35.9	HNH_PF01844.26	1915	88.3	terS_PF05119.15	1916	105.6	terL_PF03354.18	[(1905, 'Integrase', 'Int_Tyr_PF00589.25'), (1906, 'AlpA', 'stl_PF01381.25'), (1909, 'Pri_Rep', 'PrimPol_PF09250.14'), (1919, 'H_Protease', 'H_prot_PF04586.20'), (1918, 'Portal', 'Portal_PF04860.15'), (1913, 'HT_adapt', 'HT_adapt_PF05521.14'), (1920, 'HT_connect', 'HT_connect_PF05135.16'), (1914, 'HNH', 'HNH_PF01844.26'), (1915, 'TerS', 'terS_PF05119.15'), (1916, 'TerL', 'terL_PF03354.18')]	[]
KLPN001.0321.00400.C001	Klebsiella pneumoniae strain ZZW20 chromosome	KLPN001.0321.00400.C001_cfPICI_Model_32.0	Enterobacteriaceae	Proteobacteria	KLPN001.0321.00400.C001.CFPICI.TypeB.variant00009.Set1	TypeB.variant00009	TypeB	variant00009	Pri_Rep	449	61.3	Int_Tyr_PF00589.25	451	41.1	alpA_PF05930.15	NA	NA	NA	461	214.9	Capsid_PF05065.16	462	164.3	H_prot_PF04586.20	463	307.1	Portal_PF04860.15	464	85.0	HT_adapt_PF05521.14	465	34.3	HT_connect_PF05135.16	466	30.1	HNH_PF01844.26	468	69.1	terS_PF05119.15	469	97.9	terL_PF03354.18	[(449, 'Integrase', 'Int_Tyr_PF00589.25'), (451, 'AlpA', 'alpA_PF05930.15'), (461, 'Capsid', 'Capsid_PF05065.16'), (462, 'H_Protease', 'H_prot_PF04586.20'), (463, 'Portal', 'Portal_PF04860.15'), (464, 'HT_adapt', 'HT_adapt_PF05521.14'), (465, 'HT_connect', 'HT_connect_PF05135.16'), (466, 'HNH', 'HNH_PF01844.26'), (468, 'TerS', 'terS_PF05119.15'), (469, 'TerL', 'terL_PF03354.18')]	[]
KLPN001.0321.00379.C001	Klebsiella pneumoniae strain 18KM2813 chromosome	KLPN001.0321.00379.C001_cfPICI_Model_905.0	Enterobacteriaceae	Proteobacteria	KLPN001.0321.00379.C001.CFPICI.TypeB.variant00009.Set1	TypeB.variant00009	TypeB	variant00009	Pri_Rep	452	61.3	Int_Tyr_PF00589.25	454	41.1	alpA_PF05930.15	NA	NA	NA	464	214.9	Capsid_PF05065.16	465	164.3	H_prot_PF04586.20	466	307.1	Portal_PF04860.15	467	85.0	HT_adapt_PF05521.14	468	34.3	HT_connect_PF05135.16	469	30.1	HNH_PF01844.26	471	69.1	terS_PF05119.15	472	97.9	terL_PF03354.18	[(452, 'Integrase', 'Int_Tyr_PF00589.25'), (454, 'AlpA', 'alpA_PF05930.15'), (464, 'Capsid', 'Capsid_PF05065.16'), (465, 'H_Protease', 'H_prot_PF04586.20'), (466, 'Portal', 'Portal_PF04860.15'), (467, 'HT_adapt', 'HT_adapt_PF05521.14'), (468, 'HT_connect', 'HT_connect_PF05135.16'), (469, 'HNH', 'HNH_PF01844.26'), (471, 'TerS', 'terS_PF05119.15'), (472, 'TerL', 'terL_PF03354.18')]	[]
LAPL001.0321.00061.C001	Lactiplantibacillus plantarum strain SN35N chromosome	LAPL001.0321.00061.C001_cfPICI_Model_481.0	Lactobacillaceae	Firmicutes	LAPL001.0321.00061.C001.CFPICI.TypeB.variant00008.Set1	TypeB.variant00008	TypeB	variant00008	Capsid	2500	102.5	Int_Tyr_PF00589.25	2501	54.7	stl_PF01381.25	2504	93.3	PrimPol_PF09250.14	NA	NA	NA	2513	111.7	H_prot_PF04586.20	2512	200.1	Portal_PF04860.15	2507	50.9	HT_adapt_PF05521.14	2515	45.0	HT_connect_PF05135.16	2508	33.6	HNH_PF01844.26	2509	89.6	terS_PF05119.15	2510	105.6	terL_PF03354.18	[(2500, 'Integrase', 'Int_Tyr_PF00589.25'), (2501, 'AlpA', 'stl_PF01381.25'), (2504, 'Pri_Rep', 'PrimPol_PF09250.14'), (2513, 'H_Protease', 'H_prot_PF04586.20'), (2512, 'Portal', 'Portal_PF04860.15'), (2507, 'HT_adapt', 'HT_adapt_PF05521.14'), (2515, 'HT_connect', 'HT_connect_PF05135.16'), (2508, 'HNH', 'HNH_PF01844.26'), (2509, 'TerS', 'terS_PF05119.15'), (2510, 'TerL', 'terL_PF03354.18')]	[]
KLPN001.0321.00186.C001	Klebsiella pneumoniae strain AR_362 chromosome	KLPN001.0321.00186.C001_cfPICI_Model_1533.0	Enterobacteriaceae	Proteobacteria	KLPN001.0321.00186.C001.CFPICI.TypeB.variant00009.Set1	TypeB.variant00009	TypeB	variant00009	Pri_Rep	728	61.3	Int_Tyr_PF00589.25	730	41.1	alpA_PF05930.15	NA	NA	NA	740	214.9	Capsid_PF05065.16	741	164.3	H_prot_PF04586.20	742	307.1	Portal_PF04860.15	743	85.0	HT_adapt_PF05521.14	744	34.3	HT_connect_PF05135.16	745	30.1	HNH_PF01844.26	747	69.1	terS_PF05119.15	748	97.1	terL_PF03354.18	[(728, 'Integrase', 'Int_Tyr_PF00589.25'), (730, 'AlpA', 'alpA_PF05930.15'), (740, 'Capsid', 'Capsid_PF05065.16'), (741, 'H_Protease', 'H_prot_PF04586.20'), (742, 'Portal', 'Portal_PF04860.15'), (743, 'HT_adapt', 'HT_adapt_PF05521.14'), (744, 'HT_connect', 'HT_connect_PF05135.16'), (745, 'HNH', 'HNH_PF01844.26'), (747, 'TerS', 'terS_PF05119.15'), (748, 'TerL', 'terL_PF03354.18')]	[]
LAPA001.0321.00029.C001	Lacticaseibacillus paracasei strain NFFJ04 chromosome	LAPA001.0321.00029.C001_cfPICI_Model_428.0	Lactobacillaceae	Firmicutes	LAPA001.0321.00029.C001.CFPICI.TypeB.variant00008.Set1	TypeB.variant00008	TypeB	variant00008	Capsid	819	97.6	Int_Tyr_PF00589.25	820	66.6	stl_PF01381.25	826	95.7	PrimPol_PF09250.14	NA	NA	NA	835	170.8	H_prot_PF04586.20	834	229.9	Portal_PF04860.15	828	40.7	HT_adapt_PF05521.14	836	46.1	HT_connect_PF05135.16	830	47.2	HNH_PF01844.26	831	74.7	terS_PF05119.15	832	107.7	terL_PF03354.18	[(819, 'Integrase', 'Int_Tyr_PF00589.25'), (820, 'AlpA', 'stl_PF01381.25'), (826, 'Pri_Rep', 'PrimPol_PF09250.14'), (835, 'H_Protease', 'H_prot_PF04586.20'), (834, 'Portal', 'Portal_PF04860.15'), (828, 'HT_adapt', 'HT_adapt_PF05521.14'), (836, 'HT_connect', 'HT_connect_PF05135.16'), (830, 'HNH', 'HNH_PF01844.26'), (831, 'TerS', 'terS_PF05119.15'), (832, 'TerL', 'terL_PF03354.18')]	[]
LAPL001.0321.00064.C001	Lactiplantibacillus plantarum strain YW11 chromosome	LAPL001.0321.00064.C001_cfPICI_Model_483.0	Lactobacillaceae	Firmicutes	LAPL001.0321.00064.C001.CFPICI.TypeB.variant00008.Set1	TypeB.variant00008	TypeB	variant00008	Capsid	853	97.7	Int_Tyr_PF00589.25	855	36.3	merR_PF12728.10	857	95.7	PrimPol_PF09250.14	NA	NA	NA	867	166.5	H_prot_PF04586.20	866	203.5	Portal_PF04860.15	861	40.9	HT_adapt_PF05521.14	868	47.3	HT_connect_PF05135.16	862	36.1	HNH_PF01844.26	864	89.5	terS_PF05119.15	865	103.9	terL_PF03354.18	[(853, 'Integrase', 'Int_Tyr_PF00589.25'), (855, 'AlpA', 'merR_PF12728.10'), (857, 'Pri_Rep', 'PrimPol_PF09250.14'), (867, 'H_Protease', 'H_prot_PF04586.20'), (866, 'Portal', 'Portal_PF04860.15'), (861, 'HT_adapt', 'HT_adapt_PF05521.14'), (868, 'HT_connect', 'HT_connect_PF05135.16'), (862, 'HNH', 'HNH_PF01844.26'), (864, 'TerS', 'terS_PF05119.15'), (865, 'TerL', 'terL_PF03354.18')]	[]
TEHA002.0321.00001.C001	Tetragenococcus halophilus strain MJ4 chromosome	TEHA002.0321.00001.C001_cfPICI_Model_665.0	Enterococcaceae	Firmicutes	TEHA002.0321.00001.C001.CFPICI.TypeB.variant00008.Set1	TypeB.variant00008	TypeB	variant00008	Capsid	1949	110.9	Int_Tyr_PF00589.25	1948	52.9	stl_PF01381.25	1942	36.6	PriCT_PF08708.14	NA	NA	NA	1934	154.8	H_prot_PF04586.20	1935	237.4	Portal_PF04860.15	1932	47.5	HT_adapt_PF05521.14	1933	45.2	HT_connect_PF05135.16	1938	44.0	HNH_PF01844.26	1937	67.3	terS_PF05119.15	1936	105.7	terL_PF03354.18	[(1949, 'Integrase', 'Int_Tyr_PF00589.25'), (1948, 'AlpA', 'stl_PF01381.25'), (1942, 'Pri_Rep', 'PriCT_PF08708.14'), (1934, 'H_Protease', 'H_prot_PF04586.20'), (1935, 'Portal', 'Portal_PF04860.15'), (1932, 'HT_adapt', 'HT_adapt_PF05521.14'), (1933, 'HT_connect', 'HT_connect_PF05135.16'), (1938, 'HNH', 'HNH_PF01844.26'), (1937, 'TerS', 'terS_PF05119.15'), (1936, 'TerL', 'terL_PF03354.18')]	[]
KLPN001.0321.00374.C001	Klebsiella pneumoniae strain 19PDR22 chromosome	KLPN001.0321.00374.C001_cfPICI_Model_31.0	Enterobacteriaceae	Proteobacteria	KLPN001.0321.00374.C001.CFPICI.TypeB.variant00009.Set1	TypeB.variant00009	TypeB	variant00009	Pri_Rep	2856	61.3	Int_Tyr_PF00589.25	2854	41.1	alpA_PF05930.15	NA	NA	NA	2844	214.9	Capsid_PF05065.16	2843	164.3	H_prot_PF04586.20	2842	307.1	Portal_PF04860.15	2841	85.0	HT_adapt_PF05521.14	2840	34.3	HT_connect_PF05135.16	2839	30.1	HNH_PF01844.26	2837	69.1	terS_PF05119.15	2836	97.9	terL_PF03354.18	[(2856, 'Integrase', 'Int_Tyr_PF00589.25'), (2854, 'AlpA', 'alpA_PF05930.15'), (2844, 'Capsid', 'Capsid_PF05065.16'), (2843, 'H_Protease', 'H_prot_PF04586.20'), (2842, 'Portal', 'Portal_PF04860.15'), (2841, 'HT_adapt', 'HT_adapt_PF05521.14'), (2840, 'HT_connect', 'HT_connect_PF05135.16'), (2839, 'HNH', 'HNH_PF01844.26'), (2837, 'TerS', 'terS_PF05119.15'), (2836, 'TerL', 'terL_PF03354.18')]	[]
KLPN001.0321.00508.C001	Klebsiella pneumoniae strain ZG2017CW4-4-1-2 chromosome	KLPN001.0321.00508.C001_cfPICI_Model_921.0	Enterobacteriaceae	Proteobacteria	KLPN001.0321.00508.C001.CFPICI.TypeB.variant00009.Set1	TypeB.variant00009	TypeB	variant00009	Pri_Rep	4837	61.3	Int_Tyr_PF00589.25	4835	41.1	alpA_PF05930.15	NA	NA	NA	4825	214.9	Capsid_PF05065.16	4824	164.3	H_prot_PF04586.20	4823	307.1	Portal_PF04860.15	4822	85.0	HT_adapt_PF05521.14	4821	34.3	HT_connect_PF05135.16	4820	30.1	HNH_PF01844.26	4818	69.1	terS_PF05119.15	4817	97.9	terL_PF03354.18	[(4837, 'Integrase', 'Int_Tyr_PF00589.25'), (4835, 'AlpA', 'alpA_PF05930.15'), (4825, 'Capsid', 'Capsid_PF05065.16'), (4824, 'H_Protease', 'H_prot_PF04586.20'), (4823, 'Portal', 'Portal_PF04860.15'), (4822, 'HT_adapt', 'HT_adapt_PF05521.14'), (4821, 'HT_connect', 'HT_connect_PF05135.16'), (4820, 'HNH', 'HNH_PF01844.26'), (4818, 'TerS', 'terS_PF05119.15'), (4817, 'TerL', 'terL_PF03354.18')]	[]
ENRO001.0321.00001.C001	Enterobacter roggenkampii strain 35734 chromosome 1	ENRO001.0321.00001.C001_cfPICI_Model_1501.0	Enterobacteriaceae	Proteobacteria	ENRO001.0321.00001.C001.CFPICI.TypeB.variant00009.Set1	TypeB.variant00009	TypeB	variant00009	Pri_Rep	4240	63.1	Int_Tyr_PF00589.25	4238	41.1	alpA_PF05930.15	NA	NA	NA	4228	217.2	Capsid_PF05065.16	4227	163.8	H_prot_PF04586.20	4226	309.0	Portal_PF04860.15	4225	85.0	HT_adapt_PF05521.14	4224	34.3	HT_connect_PF05135.16	4223	28.0	HNH_PF01844.26	4221	70.8	terS_PF05119.15	4220	99.2	terL_PF03354.18	[(4240, 'Integrase', 'Int_Tyr_PF00589.25'), (4238, 'AlpA', 'alpA_PF05930.15'), (4228, 'Capsid', 'Capsid_PF05065.16'), (4227, 'H_Protease', 'H_prot_PF04586.20'), (4226, 'Portal', 'Portal_PF04860.15'), (4225, 'HT_adapt', 'HT_adapt_PF05521.14'), (4224, 'HT_connect', 'HT_connect_PF05135.16'), (4223, 'HNH', 'HNH_PF01844.26'), (4221, 'TerS', 'terS_PF05119.15'), (4220, 'TerL', 'terL_PF03354.18')]	[]
KLPN001.0321.00539.C001	Klebsiella pneumoniae strain KPWX136 chromosome	KLPN001.0321.00539.C001_cfPICI_Model_804.0	Enterobacteriaceae	Proteobacteria	KLPN001.0321.00539.C001.CFPICI.TypeB.variant00009.Set1	TypeB.variant00009	TypeB	variant00009	Pri_Rep	778	61.3	Int_Tyr_PF00589.25	776	41.1	alpA_PF05930.15	NA	NA	NA	766	214.9	Capsid_PF05065.16	765	164.3	H_prot_PF04586.20	764	307.1	Portal_PF04860.15	763	85.0	HT_adapt_PF05521.14	762	34.3	HT_connect_PF05135.16	761	30.1	HNH_PF01844.26	759	69.1	terS_PF05119.15	758	97.9	terL_PF03354.18	[(778, 'Integrase', 'Int_Tyr_PF00589.25'), (776, 'AlpA', 'alpA_PF05930.15'), (766, 'Capsid', 'Capsid_PF05065.16'), (765, 'H_Protease', 'H_prot_PF04586.20'), (764, 'Portal', 'Portal_PF04860.15'), (763, 'HT_adapt', 'HT_adapt_PF05521.14'), (762, 'HT_connect', 'HT_connect_PF05135.16'), (761, 'HNH', 'HNH_PF01844.26'), (759, 'TerS', 'terS_PF05119.15'), (758, 'TerL', 'terL_PF03354.18')]	[]
KLPN001.0321.00083.C001	Klebsiella pneumoniae strain SCKP020003 chromosome	KLPN001.0321.00083.C001_cfPICI_Model_879.0	Enterobacteriaceae	Proteobacteria	KLPN001.0321.00083.C001.CFPICI.TypeB.variant00009.Set1	TypeB.variant00009	TypeB	variant00009	Pri_Rep	459	61.3	Int_Tyr_PF00589.25	461	41.1	alpA_PF05930.15	NA	NA	NA	471	214.9	Capsid_PF05065.16	472	164.3	H_prot_PF04586.20	473	307.1	Portal_PF04860.15	474	85.0	HT_adapt_PF05521.14	475	34.3	HT_connect_PF05135.16	476	30.1	HNH_PF01844.26	478	69.1	terS_PF05119.15	479	97.9	terL_PF03354.18	[(459, 'Integrase', 'Int_Tyr_PF00589.25'), (461, 'AlpA', 'alpA_PF05930.15'), (471, 'Capsid', 'Capsid_PF05065.16'), (472, 'H_Protease', 'H_prot_PF04586.20'), (473, 'Portal', 'Portal_PF04860.15'), (474, 'HT_adapt', 'HT_adapt_PF05521.14'), (475, 'HT_connect', 'HT_connect_PF05135.16'), (476, 'HNH', 'HNH_PF01844.26'), (478, 'TerS', 'terS_PF05119.15'), (479, 'TerL', 'terL_PF03354.18')]	[]
CIFR005.0321.00047.C001	Citrobacter freundii strain RHBSTW-00942 chromosome	CIFR005.0321.00047.C001_cfPICI_Model_686.0	Enterobacteriaceae	Proteobacteria	CIFR005.0321.00047.C001.CFPICI.TypeB.variant00009.Set1	TypeB.variant00009	TypeB	variant00009	Pri_Rep	451	62.1	Int_Tyr_PF00589.25	453	41.7	alpA_PF05930.15	NA	NA	NA	463	218.3	Capsid_PF05065.16	464	163.8	H_prot_PF04586.20	465	310.4	Portal_PF04860.15	466	72.0	HT_adapt_PF05521.14	467	48.7	HT_connect_PF05135.16	468	28.3	HNH_PF01844.26	470	69.1	terS_PF05119.15	471	99.2	terL_PF03354.18	[(451, 'Integrase', 'Int_Tyr_PF00589.25'), (453, 'AlpA', 'alpA_PF05930.15'), (463, 'Capsid', 'Capsid_PF05065.16'), (464, 'H_Protease', 'H_prot_PF04586.20'), (465, 'Portal', 'Portal_PF04860.15'), (466, 'HT_adapt', 'HT_adapt_PF05521.14'), (467, 'HT_connect', 'HT_connect_PF05135.16'), (468, 'HNH', 'HNH_PF01844.26'), (470, 'TerS', 'terS_PF05119.15'), (471, 'TerL', 'terL_PF03354.18')]	[]
KLPN001.0321.00082.C001	Klebsiella pneumoniae strain WCHKP2 chromosome	KLPN001.0321.00082.C001_cfPICI_Model_727.0	Enterobacteriaceae	Proteobacteria	KLPN001.0321.00082.C001.CFPICI.TypeB.variant00009.Set1	TypeB.variant00009	TypeB	variant00009	Pri_Rep	481	61.3	Int_Tyr_PF00589.25	483	41.1	alpA_PF05930.15	NA	NA	NA	494	214.9	Capsid_PF05065.16	495	164.3	H_prot_PF04586.20	496	307.1	Portal_PF04860.15	497	85.0	HT_adapt_PF05521.14	498	34.3	HT_connect_PF05135.16	499	30.1	HNH_PF01844.26	501	69.1	terS_PF05119.15	502	97.9	terL_PF03354.18	[(481, 'Integrase', 'Int_Tyr_PF00589.25'), (483, 'AlpA', 'alpA_PF05930.15'), (494, 'Capsid', 'Capsid_PF05065.16'), (495, 'H_Protease', 'H_prot_PF04586.20'), (496, 'Portal', 'Portal_PF04860.15'), (497, 'HT_adapt', 'HT_adapt_PF05521.14'), (498, 'HT_connect', 'HT_connect_PF05135.16'), (499, 'HNH', 'HNH_PF01844.26'), (501, 'TerS', 'terS_PF05119.15'), (502, 'TerL', 'terL_PF03354.18')]	[]
DESU001.0321.00001.C001	Desulfovibrio sp DSM 107105 chromosome	DESU001.0321.00001.C001_cfPICI_Model_1785.0	Desulfovibrionaceae	Proteobacteria	DESU001.0321.00001.C001.CFPICI.TypeB.variant00003.Set1	TypeB.variant00003	TypeB	variant00003	HNH	2994	131.6	Int_Ser1_PF00239.24	2973	40.6	merR_PF12728.10	2986	85.0	d5N_PF08706.14	2977	233.6	Capsid_PF05065.16	2978	94.0	H_prot_PF04586.20	2979	319.1	Portal_PF04860.15	2974	99.1	HT_adapt_PF05521.14	2975	29.3	HT_connect_PF05135.16	NA	NA	NA	2982	100.3	terS_PF05119.15	2980	75.6	terL_PF03354.18	[(2994, 'Integrase', 'Int_Ser1_PF00239.24'), (2973, 'AlpA', 'merR_PF12728.10'), (2986, 'Pri_Rep', 'd5N_PF08706.14'), (2977, 'Capsid', 'Capsid_PF05065.16'), (2978, 'H_Protease', 'H_prot_PF04586.20'), (2979, 'Portal', 'Portal_PF04860.15'), (2974, 'HT_adapt', 'HT_adapt_PF05521.14'), (2975, 'HT_connect', 'HT_connect_PF05135.16'), (2982, 'TerS', 'terS_PF05119.15'), (2980, 'TerL', 'terL_PF03354.18')]	[]
LAPL001.0321.00128.C001	Lactiplantibacillus plantarum subsp plantarum strain CGMCC 1 557 chromosome	LAPL001.0321.00128.C001_cfPICI_Model_519.1	Lactobacillaceae	Firmicutes	LAPL001.0321.00128.C001.CFPICI.TypeB.variant00008.Set2	TypeB.variant00008	TypeB	variant00008	Capsid	1364	100.7	Int_Tyr_PF00589.25	1363	54.7	stl_PF01381.25	1360	93.3	PrimPol_PF09250.14	NA	NA	NA	1351	111.7	H_prot_PF04586.20	1352	200.1	Portal_PF04860.15	1357	50.9	HT_adapt_PF05521.14	1349	45.0	HT_connect_PF05135.16	1356	33.6	HNH_PF01844.26	1355	89.6	terS_PF05119.15	1354	105.6	terL_PF03354.18	[(1364, 'Integrase', 'Int_Tyr_PF00589.25'), (1363, 'AlpA', 'stl_PF01381.25'), (1360, 'Pri_Rep', 'PrimPol_PF09250.14'), (1351, 'H_Protease', 'H_prot_PF04586.20'), (1352, 'Portal', 'Portal_PF04860.15'), (1357, 'HT_adapt', 'HT_adapt_PF05521.14'), (1349, 'HT_connect', 'HT_connect_PF05135.16'), (1356, 'HNH', 'HNH_PF01844.26'), (1355, 'TerS', 'terS_PF05119.15'), (1354, 'TerL', 'terL_PF03354.18')]	[]
KLPN001.0321.00120.C001	Klebsiella pneumoniae strain INF157 chromosome	KLPN001.0321.00120.C001_cfPICI_Model_1522.0	Enterobacteriaceae	Proteobacteria	KLPN001.0321.00120.C001.CFPICI.TypeB.variant00009.Set1	TypeB.variant00009	TypeB	variant00009	Pri_Rep	455	61.3	Int_Tyr_PF00589.25	457	38.5	alpA_PF05930.15	NA	NA	NA	469	214.9	Capsid_PF05065.16	470	164.3	H_prot_PF04586.20	471	307.1	Portal_PF04860.15	472	85.0	HT_adapt_PF05521.14	473	34.3	HT_connect_PF05135.16	474	30.1	HNH_PF01844.26	476	69.1	terS_PF05119.15	477	97.9	terL_PF03354.18	[(455, 'Integrase', 'Int_Tyr_PF00589.25'), (457, 'AlpA', 'alpA_PF05930.15'), (469, 'Capsid', 'Capsid_PF05065.16'), (470, 'H_Protease', 'H_prot_PF04586.20'), (471, 'Portal', 'Portal_PF04860.15'), (472, 'HT_adapt', 'HT_adapt_PF05521.14'), (473, 'HT_connect', 'HT_connect_PF05135.16'), (474, 'HNH', 'HNH_PF01844.26'), (476, 'TerS', 'terS_PF05119.15'), (477, 'TerL', 'terL_PF03354.18')]	[]
KLPN001.0321.00331.C001	Klebsiella pneumoniae strain KPC160117 chromosome	KLPN001.0321.00331.C001_cfPICI_Model_1542.0	Enterobacteriaceae	Proteobacteria	KLPN001.0321.00331.C001.CFPICI.TypeB.variant00009.Set1	TypeB.variant00009	TypeB	variant00009	Pri_Rep	449	61.3	Int_Tyr_PF00589.25	451	41.1	alpA_PF05930.15	NA	NA	NA	461	214.9	Capsid_PF05065.16	462	164.3	H_prot_PF04586.20	463	307.1	Portal_PF04860.15	464	85.0	HT_adapt_PF05521.14	465	34.3	HT_connect_PF05135.16	466	30.1	HNH_PF01844.26	468	69.1	terS_PF05119.15	469	97.9	terL_PF03354.18	[(449, 'Integrase', 'Int_Tyr_PF00589.25'), (451, 'AlpA', 'alpA_PF05930.15'), (461, 'Capsid', 'Capsid_PF05065.16'), (462, 'H_Protease', 'H_prot_PF04586.20'), (463, 'Portal', 'Portal_PF04860.15'), (464, 'HT_adapt', 'HT_adapt_PF05521.14'), (465, 'HT_connect', 'HT_connect_PF05135.16'), (466, 'HNH', 'HNH_PF01844.26'), (468, 'TerS', 'terS_PF05119.15'), (469, 'TerL', 'terL_PF03354.18')]	[]
LARH001.0321.00001.C001	Lactobacillus rhamnosus strain BFE5264 chromosome	LARH001.0321.00001.C001_cfPICI_Model_533.0	Lactobacillaceae	Firmicutes	LARH001.0321.00001.C001.CFPICI.TypeB.variant00008.Set1	TypeB.variant00008	TypeB	variant00008	Capsid	2035	90.7	Int_Tyr_PF00589.25	2036	39.2	stl_PF01381.25	2043	87.7	PrimPol_PF09250.14	NA	NA	NA	2051	168.9	H_prot_PF04586.20	2050	223.9	Portal_PF04860.15	2053	48.3	HT_adapt_PF05521.14	2052	39.3	HT_connect_PF05135.16	2046	44.1	HNH_PF01844.26	2047	73.6	terS_PF05119.15	2048	106.3	terL_PF03354.18	[(2035, 'Integrase', 'Int_Tyr_PF00589.25'), (2036, 'AlpA', 'stl_PF01381.25'), (2043, 'Pri_Rep', 'PrimPol_PF09250.14'), (2051, 'H_Protease', 'H_prot_PF04586.20'), (2050, 'Portal', 'Portal_PF04860.15'), (2053, 'HT_adapt', 'HT_adapt_PF05521.14'), (2052, 'HT_connect', 'HT_connect_PF05135.16'), (2046, 'HNH', 'HNH_PF01844.26'), (2047, 'TerS', 'terS_PF05119.15'), (2048, 'TerL', 'terL_PF03354.18')]	[]
KLPN001.0321.00113.C001	Klebsiella pneumoniae isolate KSB1_5D chromosome	KLPN001.0321.00113.C001_cfPICI_Model_1519.0	Enterobacteriaceae	Proteobacteria	KLPN001.0321.00113.C001.CFPICI.TypeB.variant00009.Set1	TypeB.variant00009	TypeB	variant00009	Pri_Rep	455	61.3	Int_Tyr_PF00589.25	457	38.5	alpA_PF05930.15	NA	NA	NA	469	214.9	Capsid_PF05065.16	470	164.3	H_prot_PF04586.20	471	307.1	Portal_PF04860.15	472	85.0	HT_adapt_PF05521.14	473	34.3	HT_connect_PF05135.16	474	30.1	HNH_PF01844.26	476	69.1	terS_PF05119.15	477	97.9	terL_PF03354.18	[(455, 'Integrase', 'Int_Tyr_PF00589.25'), (457, 'AlpA', 'alpA_PF05930.15'), (469, 'Capsid', 'Capsid_PF05065.16'), (470, 'H_Protease', 'H_prot_PF04586.20'), (471, 'Portal', 'Portal_PF04860.15'), (472, 'HT_adapt', 'HT_adapt_PF05521.14'), (473, 'HT_connect', 'HT_connect_PF05135.16'), (474, 'HNH', 'HNH_PF01844.26'), (476, 'TerS', 'terS_PF05119.15'), (477, 'TerL', 'terL_PF03354.18')]	[]
LAPL001.0321.00103.C001	Lactiplantibacillus plantarum strain X7022 chromosome	LAPL001.0321.00103.C001_cfPICI_Model_507.0	Lactobacillaceae	Firmicutes	LAPL001.0321.00103.C001.CFPICI.TypeB.variant00008.Set1	TypeB.variant00008	TypeB	variant00008	Capsid	2012	101.1	Int_Tyr_PF00589.25	2011	54.7	stl_PF01381.25	2008	92.7	PrimPol_PF09250.14	NA	NA	NA	1996	166.7	H_prot_PF04586.20	1997	196.6	Portal_PF04860.15	2002	56.1	HT_adapt_PF05521.14	1994	46.3	HT_connect_PF05135.16	2001	35.9	HNH_PF01844.26	2000	89.4	terS_PF05119.15	1999	105.6	terL_PF03354.18	[(2012, 'Integrase', 'Int_Tyr_PF00589.25'), (2011, 'AlpA', 'stl_PF01381.25'), (2008, 'Pri_Rep', 'PrimPol_PF09250.14'), (1996, 'H_Protease', 'H_prot_PF04586.20'), (1997, 'Portal', 'Portal_PF04860.15'), (2002, 'HT_adapt', 'HT_adapt_PF05521.14'), (1994, 'HT_connect', 'HT_connect_PF05135.16'), (2001, 'HNH', 'HNH_PF01844.26'), (2000, 'TerS', 'terS_PF05119.15'), (1999, 'TerL', 'terL_PF03354.18')]	[]
KLPN001.0321.00525.C001	Klebsiella pneumoniae strain CRKP52R chromosome	KLPN001.0321.00525.C001_cfPICI_Model_803.0	Enterobacteriaceae	Proteobacteria	KLPN001.0321.00525.C001.CFPICI.TypeB.variant00009.Set1	TypeB.variant00009	TypeB	variant00009	Pri_Rep	454	61.3	Int_Tyr_PF00589.25	456	41.1	alpA_PF05930.15	NA	NA	NA	466	214.9	Capsid_PF05065.16	467	164.3	H_prot_PF04586.20	468	307.1	Portal_PF04860.15	469	85.0	HT_adapt_PF05521.14	470	34.3	HT_connect_PF05135.16	471	30.1	HNH_PF01844.26	473	69.1	terS_PF05119.15	474	97.9	terL_PF03354.18	[(454, 'Integrase', 'Int_Tyr_PF00589.25'), (456, 'AlpA', 'alpA_PF05930.15'), (466, 'Capsid', 'Capsid_PF05065.16'), (467, 'H_Protease', 'H_prot_PF04586.20'), (468, 'Portal', 'Portal_PF04860.15'), (469, 'HT_adapt', 'HT_adapt_PF05521.14'), (470, 'HT_connect', 'HT_connect_PF05135.16'), (471, 'HNH', 'HNH_PF01844.26'), (473, 'TerS', 'terS_PF05119.15'), (474, 'TerL', 'terL_PF03354.18')]	[]
SAEN001.0321.00703.C001	Salmonella enterica subsp enterica serovar Worthington strain 7101 67 chromosome	SAEN001.0321.00703.C001_cfPICI_Model_837.0	Enterobacteriaceae	Proteobacteria	SAEN001.0321.00703.C001.CFPICI.TypeB.variant00010.Set1	TypeB.variant00010	TypeB	variant00010	AlpA	642	40.0	Int_Tyr_PF00589.25	NA	NA	NA	649	133.9	ATPfam_PF13481.9	653	193.9	Capsid_PF05065.16	654	159.5	H_prot_PF04586.20	655	306.9	Portal_PF04860.15	656	83.1	HT_adapt_PF05521.14	657	58.6	HT_connect_PF05135.16	658	31.6	HNH_PF01844.26	659	70.3	terS_PF05119.15	660	99.1	terL_PF03354.18	[(642, 'Integrase', 'Int_Tyr_PF00589.25'), (649, 'Pri_Rep', 'ATPfam_PF13481.9'), (653, 'Capsid', 'Capsid_PF05065.16'), (654, 'H_Protease', 'H_prot_PF04586.20'), (655, 'Portal', 'Portal_PF04860.15'), (656, 'HT_adapt', 'HT_adapt_PF05521.14'), (657, 'HT_connect', 'HT_connect_PF05135.16'), (658, 'HNH', 'HNH_PF01844.26'), (659, 'TerS', 'terS_PF05119.15'), (660, 'TerL', 'terL_PF03354.18')]	[]
LAPL001.0321.00080.C001	Lactiplantibacillus plantarum strain EM chromosome	LAPL001.0321.00080.C001_cfPICI_Model_497.1	Lactobacillaceae	Firmicutes	LAPL001.0321.00080.C001.CFPICI.TypeB.variant00008.Set2	TypeB.variant00008	TypeB	variant00008	Capsid	2112	101.0	Int_Tyr_PF00589.25	2111	64.3	stl_PF01381.25	2108	91.4	PrimPol_PF09250.14	NA	NA	NA	2097	166.1	H_prot_PF04586.20	2098	199.1	Portal_PF04860.15	2104	54.1	HT_adapt_PF05521.14	2095	46.3	HT_connect_PF05135.16	2103	32.9	HNH_PF01844.26	2101	91.0	terS_PF05119.15	2100	102.5	terL_PF03354.18	[(2112, 'Integrase', 'Int_Tyr_PF00589.25'), (2111, 'AlpA', 'stl_PF01381.25'), (2108, 'Pri_Rep', 'PrimPol_PF09250.14'), (2097, 'H_Protease', 'H_prot_PF04586.20'), (2098, 'Portal', 'Portal_PF04860.15'), (2104, 'HT_adapt', 'HT_adapt_PF05521.14'), (2095, 'HT_connect', 'HT_connect_PF05135.16'), (2103, 'HNH', 'HNH_PF01844.26'), (2101, 'TerS', 'terS_PF05119.15'), (2100, 'TerL', 'terL_PF03354.18')]	[]
KLPN001.0321.00302.C001	Klebsiella pneumoniae strain C789 chromosome	KLPN001.0321.00302.C001_cfPICI_Model_760.0	Enterobacteriaceae	Proteobacteria	KLPN001.0321.00302.C001.CFPICI.TypeB.variant00009.Set1	TypeB.variant00009	TypeB	variant00009	Pri_Rep	453	61.3	Int_Tyr_PF00589.25	455	41.1	alpA_PF05930.15	NA	NA	NA	465	214.9	Capsid_PF05065.16	466	164.3	H_prot_PF04586.20	467	307.1	Portal_PF04860.15	468	85.0	HT_adapt_PF05521.14	469	34.3	HT_connect_PF05135.16	470	30.1	HNH_PF01844.26	472	69.1	terS_PF05119.15	473	97.9	terL_PF03354.18	[(453, 'Integrase', 'Int_Tyr_PF00589.25'), (455, 'AlpA', 'alpA_PF05930.15'), (465, 'Capsid', 'Capsid_PF05065.16'), (466, 'H_Protease', 'H_prot_PF04586.20'), (467, 'Portal', 'Portal_PF04860.15'), (468, 'HT_adapt', 'HT_adapt_PF05521.14'), (469, 'HT_connect', 'HT_connect_PF05135.16'), (470, 'HNH', 'HNH_PF01844.26'), (472, 'TerS', 'terS_PF05119.15'), (473, 'TerL', 'terL_PF03354.18')]	[]
SHFL001.0321.00001.C001	Shigella flexneri strain 61-4982 chromosome	SHFL001.0321.00001.C001_cfPICI_Model_842.0	Enterobacteriaceae	Proteobacteria	SHFL001.0321.00001.C001.CFPICI.TypeB.variant00008.Set1	TypeB.variant00008	TypeB	variant00008	Capsid	2950	59.1	Int_Tyr_PF00589.25	2949	62.0	alpA_PF05930.15	2941	46.7	d5N_PF08706.14	NA	NA	NA	2935	160.7	H_prot_PF04586.20	2934	276.1	Portal_PF04860.15	2933	77.8	HT_adapt_PF05521.14	2932	50.7	HT_connect_PF05135.16	2931	37.9	HNH_PF01844.26	2929	67.9	terS_PF05119.15	2928	88.8	terL_PF03354.18	[(2950, 'Integrase', 'Int_Tyr_PF00589.25'), (2949, 'AlpA', 'alpA_PF05930.15'), (2941, 'Pri_Rep', 'd5N_PF08706.14'), (2935, 'H_Protease', 'H_prot_PF04586.20'), (2934, 'Portal', 'Portal_PF04860.15'), (2933, 'HT_adapt', 'HT_adapt_PF05521.14'), (2932, 'HT_connect', 'HT_connect_PF05135.16'), (2931, 'HNH', 'HNH_PF01844.26'), (2929, 'TerS', 'terS_PF05119.15'), (2928, 'TerL', 'terL_PF03354.18')]	[]
KLPN001.0321.00298.C001	Klebsiella pneumoniae strain CriePir154 chromosome	KLPN001.0321.00298.C001_cfPICI_Model_1539.0	Enterobacteriaceae	Proteobacteria	KLPN001.0321.00298.C001.CFPICI.TypeB.variant00009.Set1	TypeB.variant00009	TypeB	variant00009	Pri_Rep	449	61.3	Int_Tyr_PF00589.25	451	41.1	alpA_PF05930.15	NA	NA	NA	461	214.9	Capsid_PF05065.16	462	164.3	H_prot_PF04586.20	463	307.1	Portal_PF04860.15	464	85.0	HT_adapt_PF05521.14	465	34.3	HT_connect_PF05135.16	466	30.1	HNH_PF01844.26	468	69.1	terS_PF05119.15	469	97.9	terL_PF03354.18	[(449, 'Integrase', 'Int_Tyr_PF00589.25'), (451, 'AlpA', 'alpA_PF05930.15'), (461, 'Capsid', 'Capsid_PF05065.16'), (462, 'H_Protease', 'H_prot_PF04586.20'), (463, 'Portal', 'Portal_PF04860.15'), (464, 'HT_adapt', 'HT_adapt_PF05521.14'), (465, 'HT_connect', 'HT_connect_PF05135.16'), (466, 'HNH', 'HNH_PF01844.26'), (468, 'TerS', 'terS_PF05119.15'), (469, 'TerL', 'terL_PF03354.18')]	[]
ESCO001.0321.01491.C001	Escherichia coli O26 str RM8426 chromosome	ESCO001.0321.01491.C001_cfPICI_Model_214.0	Enterobacteriaceae	Proteobacteria	ESCO001.0321.01491.C001.CFPICI.TypeB.variant00011.Set1	TypeB.variant00011	TypeB	variant00011	Integrase	NA	NA	NA	2365	60.6	alpA_PF05930.15	2361	54.1	alpha_PF03288.19	2356	196.4	Capsid_PF05065.16	2355	163.6	H_prot_PF04586.20	2354	285.2	Portal_PF04860.15	2353	78.9	HT_adapt_PF05521.14	2352	50.6	HT_connect_PF05135.16	2351	37.9	HNH_PF01844.26	2349	67.5	terS_PF05119.15	2348	88.4	terL_PF03354.18	[(2365, 'AlpA', 'alpA_PF05930.15'), (2361, 'Pri_Rep', 'alpha_PF03288.19'), (2356, 'Capsid', 'Capsid_PF05065.16'), (2355, 'H_Protease', 'H_prot_PF04586.20'), (2354, 'Portal', 'Portal_PF04860.15'), (2353, 'HT_adapt', 'HT_adapt_PF05521.14'), (2352, 'HT_connect', 'HT_connect_PF05135.16'), (2351, 'HNH', 'HNH_PF01844.26'), (2349, 'TerS', 'terS_PF05119.15'), (2348, 'TerL', 'terL_PF03354.18')]	[]
KLPN001.0321.00501.C001	Klebsiella pneumoniae strain JX-CR-hvKP-3 chromosome	KLPN001.0321.00501.C001_cfPICI_Model_919.0	Enterobacteriaceae	Proteobacteria	KLPN001.0321.00501.C001.CFPICI.TypeB.variant00009.Set1	TypeB.variant00009	TypeB	variant00009	Pri_Rep	457	61.3	Int_Tyr_PF00589.25	459	41.1	alpA_PF05930.15	NA	NA	NA	469	214.9	Capsid_PF05065.16	470	164.3	H_prot_PF04586.20	471	307.1	Portal_PF04860.15	472	85.0	HT_adapt_PF05521.14	473	34.3	HT_connect_PF05135.16	474	30.1	HNH_PF01844.26	476	69.1	terS_PF05119.15	477	97.9	terL_PF03354.18	[(457, 'Integrase', 'Int_Tyr_PF00589.25'), (459, 'AlpA', 'alpA_PF05930.15'), (469, 'Capsid', 'Capsid_PF05065.16'), (470, 'H_Protease', 'H_prot_PF04586.20'), (471, 'Portal', 'Portal_PF04860.15'), (472, 'HT_adapt', 'HT_adapt_PF05521.14'), (473, 'HT_connect', 'HT_connect_PF05135.16'), (474, 'HNH', 'HNH_PF01844.26'), (476, 'TerS', 'terS_PF05119.15'), (477, 'TerL', 'terL_PF03354.18')]	[]
HAPA002.0321.00007.C001	Haemophilus parainfluenzae strain M1C146_1 chromosome	HAPA002.0321.00007.C001_cfPICI_Model_1797.1	Pasteurellaceae	Proteobacteria	HAPA002.0321.00007.C001.CFPICI.TypeB.variant00011.Set2	TypeB.variant00011	TypeB	variant00011	Integrase	NA	NA	NA	1549	40.3	alpA_PF05930.15	1542	39.9	alpha_PF03288.19	1561	210.3	Capsid_PF05065.16	1560	167.4	H_prot_PF04586.20	1559	318.9	Portal_PF04860.15	1558	79.8	HT_adapt_PF05521.14	1557	41.7	HT_connect_PF05135.16	1556	40.0	HNH_PF01844.26	1555	69.7	terS_PF05119.15	1554	96.1	terL_PF03354.18	[(1549, 'AlpA', 'alpA_PF05930.15'), (1542, 'Pri_Rep', 'alpha_PF03288.19'), (1561, 'Capsid', 'Capsid_PF05065.16'), (1560, 'H_Protease', 'H_prot_PF04586.20'), (1559, 'Portal', 'Portal_PF04860.15'), (1558, 'HT_adapt', 'HT_adapt_PF05521.14'), (1557, 'HT_connect', 'HT_connect_PF05135.16'), (1556, 'HNH', 'HNH_PF01844.26'), (1555, 'TerS', 'terS_PF05119.15'), (1554, 'TerL', 'terL_PF03354.18')]	[]
KLPN001.0321.00242.C001	Klebsiella pneumoniae strain B12AN chromosome	KLPN001.0321.00242.C001_cfPICI_Model_1536.0	Enterobacteriaceae	Proteobacteria	KLPN001.0321.00242.C001.CFPICI.TypeB.variant00009.Set1	TypeB.variant00009	TypeB	variant00009	Pri_Rep	449	61.3	Int_Tyr_PF00589.25	451	41.1	alpA_PF05930.15	NA	NA	NA	461	214.9	Capsid_PF05065.16	462	164.3	H_prot_PF04586.20	463	307.1	Portal_PF04860.15	464	85.0	HT_adapt_PF05521.14	465	34.3	HT_connect_PF05135.16	466	30.1	HNH_PF01844.26	468	69.1	terS_PF05119.15	469	97.9	terL_PF03354.18	[(449, 'Integrase', 'Int_Tyr_PF00589.25'), (451, 'AlpA', 'alpA_PF05930.15'), (461, 'Capsid', 'Capsid_PF05065.16'), (462, 'H_Protease', 'H_prot_PF04586.20'), (463, 'Portal', 'Portal_PF04860.15'), (464, 'HT_adapt', 'HT_adapt_PF05521.14'), (465, 'HT_connect', 'HT_connect_PF05135.16'), (466, 'HNH', 'HNH_PF01844.26'), (468, 'TerS', 'terS_PF05119.15'), (469, 'TerL', 'terL_PF03354.18')]	[]
CIFR005.0321.00038.C001	Citrobacter freundii strain M92 chromosome	CIFR005.0321.00038.C001_cfPICI_Model_49.0	Enterobacteriaceae	Proteobacteria	CIFR005.0321.00038.C001.CFPICI.TypeB.variant00009.Set1	TypeB.variant00009	TypeB	variant00009	Pri_Rep	427	62.3	Int_Tyr_PF00589.25	429	41.1	alpA_PF05930.15	NA	NA	NA	438	214.9	Capsid_PF05065.16	439	164.3	H_prot_PF04586.20	440	306.8	Portal_PF04860.15	441	85.0	HT_adapt_PF05521.14	442	34.3	HT_connect_PF05135.16	443	28.0	HNH_PF01844.26	445	70.5	terS_PF05119.15	446	99.2	terL_PF03354.18	[(427, 'Integrase', 'Int_Tyr_PF00589.25'), (429, 'AlpA', 'alpA_PF05930.15'), (438, 'Capsid', 'Capsid_PF05065.16'), (439, 'H_Protease', 'H_prot_PF04586.20'), (440, 'Portal', 'Portal_PF04860.15'), (441, 'HT_adapt', 'HT_adapt_PF05521.14'), (442, 'HT_connect', 'HT_connect_PF05135.16'), (443, 'HNH', 'HNH_PF01844.26'), (445, 'TerS', 'terS_PF05119.15'), (446, 'TerL', 'terL_PF03354.18')]	[]
KLPN001.0321.00726.C001	Klebsiella pneumoniae subsp pneumoniae KPNIH24 chromosome	KLPN001.0321.00726.C001_cfPICI_Model_37.0	Enterobacteriaceae	Proteobacteria	KLPN001.0321.00726.C001.CFPICI.TypeB.variant00009.Set1	TypeB.variant00009	TypeB	variant00009	Pri_Rep	957	61.3	Int_Tyr_PF00589.25	959	41.1	alpA_PF05930.15	NA	NA	NA	969	214.9	Capsid_PF05065.16	970	164.3	H_prot_PF04586.20	971	307.1	Portal_PF04860.15	972	85.0	HT_adapt_PF05521.14	973	34.3	HT_connect_PF05135.16	974	30.1	HNH_PF01844.26	976	69.1	terS_PF05119.15	977	97.9	terL_PF03354.18	[(957, 'Integrase', 'Int_Tyr_PF00589.25'), (959, 'AlpA', 'alpA_PF05930.15'), (969, 'Capsid', 'Capsid_PF05065.16'), (970, 'H_Protease', 'H_prot_PF04586.20'), (971, 'Portal', 'Portal_PF04860.15'), (972, 'HT_adapt', 'HT_adapt_PF05521.14'), (973, 'HT_connect', 'HT_connect_PF05135.16'), (974, 'HNH', 'HNH_PF01844.26'), (976, 'TerS', 'terS_PF05119.15'), (977, 'TerL', 'terL_PF03354.18')]	[]
KLPN001.0321.00652.C001	Klebsiella pneumoniae isolate INF145-sc-2279981 chromosome 1	KLPN001.0321.00652.C001_cfPICI_Model_1431.0	Enterobacteriaceae	Proteobacteria	KLPN001.0321.00652.C001.CFPICI.TypeB.variant00009.Set1	TypeB.variant00009	TypeB	variant00009	Pri_Rep	456	62.1	Int_Tyr_PF00589.25	459	57.9	alpA_PF05930.15	NA	NA	NA	468	218.5	Capsid_PF05065.16	469	163.7	H_prot_PF04586.20	470	303.6	Portal_PF04860.15	471	92.4	HT_adapt_PF05521.14	472	45.0	HT_connect_PF05135.16	473	29.2	HNH_PF01844.26	475	70.9	terS_PF05119.15	476	91.6	terL_PF03354.18	[(456, 'Integrase', 'Int_Tyr_PF00589.25'), (459, 'AlpA', 'alpA_PF05930.15'), (468, 'Capsid', 'Capsid_PF05065.16'), (469, 'H_Protease', 'H_prot_PF04586.20'), (470, 'Portal', 'Portal_PF04860.15'), (471, 'HT_adapt', 'HT_adapt_PF05521.14'), (472, 'HT_connect', 'HT_connect_PF05135.16'), (473, 'HNH', 'HNH_PF01844.26'), (475, 'TerS', 'terS_PF05119.15'), (476, 'TerL', 'terL_PF03354.18')]	[]
KLPN001.0321.00181.C001	Klebsiella pneumoniae strain TVGHCRE225 chromosome	KLPN001.0321.00181.C001_cfPICI_Model_739.0	Enterobacteriaceae	Proteobacteria	KLPN001.0321.00181.C001.CFPICI.TypeB.variant00009.Set1	TypeB.variant00009	TypeB	variant00009	Pri_Rep	106	61.3	Int_Tyr_PF00589.25	103	41.1	alpA_PF05930.15	NA	NA	NA	93	214.9	Capsid_PF05065.16	92	164.3	H_prot_PF04586.20	91	307.1	Portal_PF04860.15	90	85.0	HT_adapt_PF05521.14	89	34.3	HT_connect_PF05135.16	88	30.1	HNH_PF01844.26	86	69.1	terS_PF05119.15	85	97.9	terL_PF03354.18	[(106, 'Integrase', 'Int_Tyr_PF00589.25'), (103, 'AlpA', 'alpA_PF05930.15'), (93, 'Capsid', 'Capsid_PF05065.16'), (92, 'H_Protease', 'H_prot_PF04586.20'), (91, 'Portal', 'Portal_PF04860.15'), (90, 'HT_adapt', 'HT_adapt_PF05521.14'), (89, 'HT_connect', 'HT_connect_PF05135.16'), (88, 'HNH', 'HNH_PF01844.26'), (86, 'TerS', 'terS_PF05119.15'), (85, 'TerL', 'terL_PF03354.18')]	[]
KLPN001.0321.00142.C001	Klebsiella pneumoniae strain JS187 chromosome	KLPN001.0321.00142.C001_cfPICI_Model_1528.0	Enterobacteriaceae	Proteobacteria	KLPN001.0321.00142.C001.CFPICI.TypeB.variant00009.Set1	TypeB.variant00009	TypeB	variant00009	Pri_Rep	4814	61.3	Int_Tyr_PF00589.25	4812	41.1	alpA_PF05930.15	NA	NA	NA	4802	214.9	Capsid_PF05065.16	4801	164.3	H_prot_PF04586.20	4800	307.1	Portal_PF04860.15	4799	85.0	HT_adapt_PF05521.14	4798	34.3	HT_connect_PF05135.16	4797	30.1	HNH_PF01844.26	4795	69.1	terS_PF05119.15	4794	97.9	terL_PF03354.18	[(4814, 'Integrase', 'Int_Tyr_PF00589.25'), (4812, 'AlpA', 'alpA_PF05930.15'), (4802, 'Capsid', 'Capsid_PF05065.16'), (4801, 'H_Protease', 'H_prot_PF04586.20'), (4800, 'Portal', 'Portal_PF04860.15'), (4799, 'HT_adapt', 'HT_adapt_PF05521.14'), (4798, 'HT_connect', 'HT_connect_PF05135.16'), (4797, 'HNH', 'HNH_PF01844.26'), (4795, 'TerS', 'terS_PF05119.15'), (4794, 'TerL', 'terL_PF03354.18')]	[]
CITH001.0321.00001.C001	Ciceribacter thiooxidans strain F43B chromosome	CITH001.0321.00001.C001_cfPICI_Model_1760.0	Rhizobiaceae	Proteobacteria	CITH001.0321.00001.C001.CFPICI.TypeB.variant00002.Set1	TypeB.variant00002	TypeB	variant00002	TerS	1407	49.0	Int_Tyr_PF00589.25	1406	29.2	merR_PF12728.10	1404	109.4	ATPfam_PF13481.9	1397	138.2	Capsid_PF05065.16	1395	139.4	H_prot_PF04586.20	1394	295.5	Portal_PF04860.15	1393	57.2	HT_adapt_PF05521.14	1396	48.3	HT_connect_PF05135.16	1402	29.1	HNH_PF01844.26	NA	NA	NA	1401	50.3	terL_PF03354.18	[(1407, 'Integrase', 'Int_Tyr_PF00589.25'), (1406, 'AlpA', 'merR_PF12728.10'), (1404, 'Pri_Rep', 'ATPfam_PF13481.9'), (1397, 'Capsid', 'Capsid_PF05065.16'), (1395, 'H_Protease', 'H_prot_PF04586.20'), (1394, 'Portal', 'Portal_PF04860.15'), (1393, 'HT_adapt', 'HT_adapt_PF05521.14'), (1396, 'HT_connect', 'HT_connect_PF05135.16'), (1402, 'HNH', 'HNH_PF01844.26'), (1401, 'TerL', 'terL_PF03354.18')]	[]
ESCO001.0321.00357.C001	Escherichia coli strain 2014C-3051 chromosome	ESCO001.0321.00357.C001_cfPICI_Model_89.0	Enterobacteriaceae	Proteobacteria	ESCO001.0321.00357.C001.CFPICI.TypeB.variant00009.Set1	TypeB.variant00009	TypeB	variant00009	Pri_Rep	1414	58.9	Int_Tyr_PF00589.25	1413	62.0	alpA_PF05930.15	NA	NA	NA	1403	196.4	Capsid_PF05065.16	1402	163.6	H_prot_PF04586.20	1401	285.2	Portal_PF04860.15	1400	78.9	HT_adapt_PF05521.14	1399	50.6	HT_connect_PF05135.16	1398	37.9	HNH_PF01844.26	1396	67.5	terS_PF05119.15	1395	88.4	terL_PF03354.18	[(1414, 'Integrase', 'Int_Tyr_PF00589.25'), (1413, 'AlpA', 'alpA_PF05930.15'), (1403, 'Capsid', 'Capsid_PF05065.16'), (1402, 'H_Protease', 'H_prot_PF04586.20'), (1401, 'Portal', 'Portal_PF04860.15'), (1400, 'HT_adapt', 'HT_adapt_PF05521.14'), (1399, 'HT_connect', 'HT_connect_PF05135.16'), (1398, 'HNH', 'HNH_PF01844.26'), (1396, 'TerS', 'terS_PF05119.15'), (1395, 'TerL', 'terL_PF03354.18')]	[]
KLPN001.0321.00537.C001	Klebsiella pneumoniae strain 33Kpn22 chromosome	KLPN001.0321.00537.C001_cfPICI_Model_1560.0	Enterobacteriaceae	Proteobacteria	KLPN001.0321.00537.C001.CFPICI.TypeB.variant00009.Set1	TypeB.variant00009	TypeB	variant00009	Pri_Rep	460	61.3	Int_Tyr_PF00589.25	462	41.1	alpA_PF05930.15	NA	NA	NA	472	214.9	Capsid_PF05065.16	473	164.3	H_prot_PF04586.20	474	307.1	Portal_PF04860.15	475	85.0	HT_adapt_PF05521.14	476	34.3	HT_connect_PF05135.16	477	30.1	HNH_PF01844.26	479	69.1	terS_PF05119.15	480	97.9	terL_PF03354.18	[(460, 'Integrase', 'Int_Tyr_PF00589.25'), (462, 'AlpA', 'alpA_PF05930.15'), (472, 'Capsid', 'Capsid_PF05065.16'), (473, 'H_Protease', 'H_prot_PF04586.20'), (474, 'Portal', 'Portal_PF04860.15'), (475, 'HT_adapt', 'HT_adapt_PF05521.14'), (476, 'HT_connect', 'HT_connect_PF05135.16'), (477, 'HNH', 'HNH_PF01844.26'), (479, 'TerS', 'terS_PF05119.15'), (480, 'TerL', 'terL_PF03354.18')]	[]
KLPN001.0321.00698.C001	Klebsiella pneumoniae subsp pneumoniae strain BR7 chromosome	KLPN001.0321.00698.C001_cfPICI_Model_936.0	Enterobacteriaceae	Proteobacteria	KLPN001.0321.00698.C001.CFPICI.TypeB.variant00009.Set1	TypeB.variant00009	TypeB	variant00009	Pri_Rep	4234	61.3	Int_Tyr_PF00589.25	4236	41.1	alpA_PF05930.15	NA	NA	NA	4246	214.9	Capsid_PF05065.16	4247	164.3	H_prot_PF04586.20	4248	307.1	Portal_PF04860.15	4249	85.0	HT_adapt_PF05521.14	4250	34.3	HT_connect_PF05135.16	4251	30.1	HNH_PF01844.26	4253	69.1	terS_PF05119.15	4254	97.9	terL_PF03354.18	[(4234, 'Integrase', 'Int_Tyr_PF00589.25'), (4236, 'AlpA', 'alpA_PF05930.15'), (4246, 'Capsid', 'Capsid_PF05065.16'), (4247, 'H_Protease', 'H_prot_PF04586.20'), (4248, 'Portal', 'Portal_PF04860.15'), (4249, 'HT_adapt', 'HT_adapt_PF05521.14'), (4250, 'HT_connect', 'HT_connect_PF05135.16'), (4251, 'HNH', 'HNH_PF01844.26'), (4253, 'TerS', 'terS_PF05119.15'), (4254, 'TerL', 'terL_PF03354.18')]	[]
LAPL001.0321.00104.C001	Lactiplantibacillus plantarum strain LS/07 chromosome	LAPL001.0321.00104.C001_cfPICI_Model_508.1	Lactobacillaceae	Firmicutes	LAPL001.0321.00104.C001.CFPICI.TypeB.variant00008.Set2	TypeB.variant00008	TypeB	variant00008	Capsid	2086	95.5	Int_Tyr_PF00589.25	2084	36.3	merR_PF12728.10	2082	91.4	PrimPol_PF09250.14	NA	NA	NA	2072	167.4	H_prot_PF04586.20	2073	201.1	Portal_PF04860.15	2078	54.4	HT_adapt_PF05521.14	2071	47.1	HT_connect_PF05135.16	2077	37.1	HNH_PF01844.26	2076	89.6	terS_PF05119.15	2075	105.7	terL_PF03354.18	[(2086, 'Integrase', 'Int_Tyr_PF00589.25'), (2084, 'AlpA', 'merR_PF12728.10'), (2082, 'Pri_Rep', 'PrimPol_PF09250.14'), (2072, 'H_Protease', 'H_prot_PF04586.20'), (2073, 'Portal', 'Portal_PF04860.15'), (2078, 'HT_adapt', 'HT_adapt_PF05521.14'), (2071, 'HT_connect', 'HT_connect_PF05135.16'), (2077, 'HNH', 'HNH_PF01844.26'), (2076, 'TerS', 'terS_PF05119.15'), (2075, 'TerL', 'terL_PF03354.18')]	[]
KLPN001.0321.00121.C001	Klebsiella pneumoniae strain KSB1_9D chromosome	KLPN001.0321.00121.C001_cfPICI_Model_1523.0	Enterobacteriaceae	Proteobacteria	KLPN001.0321.00121.C001.CFPICI.TypeB.variant00009.Set1	TypeB.variant00009	TypeB	variant00009	Pri_Rep	457	61.3	Int_Tyr_PF00589.25	459	38.5	alpA_PF05930.15	NA	NA	NA	471	214.9	Capsid_PF05065.16	472	164.3	H_prot_PF04586.20	473	307.1	Portal_PF04860.15	474	85.0	HT_adapt_PF05521.14	475	34.3	HT_connect_PF05135.16	476	30.1	HNH_PF01844.26	478	69.1	terS_PF05119.15	479	97.9	terL_PF03354.18	[(457, 'Integrase', 'Int_Tyr_PF00589.25'), (459, 'AlpA', 'alpA_PF05930.15'), (471, 'Capsid', 'Capsid_PF05065.16'), (472, 'H_Protease', 'H_prot_PF04586.20'), (473, 'Portal', 'Portal_PF04860.15'), (474, 'HT_adapt', 'HT_adapt_PF05521.14'), (475, 'HT_connect', 'HT_connect_PF05135.16'), (476, 'HNH', 'HNH_PF01844.26'), (478, 'TerS', 'terS_PF05119.15'), (479, 'TerL', 'terL_PF03354.18')]	[]
LAPA001.0321.00028.C001	Lacticaseibacillus paracasei strain Lp02 chromosome	LAPA001.0321.00028.C001_cfPICI_Model_426.0	Lactobacillaceae	Firmicutes	LAPA001.0321.00028.C001.CFPICI.TypeB.variant00008.Set1	TypeB.variant00008	TypeB	variant00008	Capsid	1482	98.1	Int_Tyr_PF00589.25	1484	31.6	merR_PF12728.10	1488	95.2	PrimPol_PF09250.14	NA	NA	NA	1497	171.3	H_prot_PF04586.20	1496	226.8	Portal_PF04860.15	1490	38.3	HT_adapt_PF05521.14	1498	46.1	HT_connect_PF05135.16	1492	47.0	HNH_PF01844.26	1493	74.7	terS_PF05119.15	1494	99.2	terL_PF03354.18	[(1482, 'Integrase', 'Int_Tyr_PF00589.25'), (1484, 'AlpA', 'merR_PF12728.10'), (1488, 'Pri_Rep', 'PrimPol_PF09250.14'), (1497, 'H_Protease', 'H_prot_PF04586.20'), (1496, 'Portal', 'Portal_PF04860.15'), (1490, 'HT_adapt', 'HT_adapt_PF05521.14'), (1498, 'HT_connect', 'HT_connect_PF05135.16'), (1492, 'HNH', 'HNH_PF01844.26'), (1493, 'TerS', 'terS_PF05119.15'), (1494, 'TerL', 'terL_PF03354.18')]	[]
KLPN001.0321.00708.C001	Klebsiella pneumoniae subsp pneumoniae strain CCRI-22199 chromosome	KLPN001.0321.00708.C001_cfPICI_Model_1566.0	Enterobacteriaceae	Proteobacteria	KLPN001.0321.00708.C001.CFPICI.TypeB.variant00009.Set1	TypeB.variant00009	TypeB	variant00009	Pri_Rep	449	61.3	Int_Tyr_PF00589.25	451	41.1	alpA_PF05930.15	NA	NA	NA	461	214.9	Capsid_PF05065.16	462	164.3	H_prot_PF04586.20	463	307.1	Portal_PF04860.15	464	85.0	HT_adapt_PF05521.14	465	34.3	HT_connect_PF05135.16	466	30.1	HNH_PF01844.26	468	69.1	terS_PF05119.15	469	97.9	terL_PF03354.18	[(449, 'Integrase', 'Int_Tyr_PF00589.25'), (451, 'AlpA', 'alpA_PF05930.15'), (461, 'Capsid', 'Capsid_PF05065.16'), (462, 'H_Protease', 'H_prot_PF04586.20'), (463, 'Portal', 'Portal_PF04860.15'), (464, 'HT_adapt', 'HT_adapt_PF05521.14'), (465, 'HT_connect', 'HT_connect_PF05135.16'), (466, 'HNH', 'HNH_PF01844.26'), (468, 'TerS', 'terS_PF05119.15'), (469, 'TerL', 'terL_PF03354.18')]	[]
KLPN001.0321.00377.C001	Klebsiella pneumoniae strain 18KM1950 chromosome	KLPN001.0321.00377.C001_cfPICI_Model_903.0	Enterobacteriaceae	Proteobacteria	KLPN001.0321.00377.C001.CFPICI.TypeB.variant00009.Set1	TypeB.variant00009	TypeB	variant00009	Pri_Rep	452	61.3	Int_Tyr_PF00589.25	454	41.1	alpA_PF05930.15	NA	NA	NA	464	214.9	Capsid_PF05065.16	465	164.3	H_prot_PF04586.20	466	307.1	Portal_PF04860.15	467	85.0	HT_adapt_PF05521.14	468	34.3	HT_connect_PF05135.16	469	30.1	HNH_PF01844.26	471	69.1	terS_PF05119.15	472	97.9	terL_PF03354.18	[(452, 'Integrase', 'Int_Tyr_PF00589.25'), (454, 'AlpA', 'alpA_PF05930.15'), (464, 'Capsid', 'Capsid_PF05065.16'), (465, 'H_Protease', 'H_prot_PF04586.20'), (466, 'Portal', 'Portal_PF04860.15'), (467, 'HT_adapt', 'HT_adapt_PF05521.14'), (468, 'HT_connect', 'HT_connect_PF05135.16'), (469, 'HNH', 'HNH_PF01844.26'), (471, 'TerS', 'terS_PF05119.15'), (472, 'TerL', 'terL_PF03354.18')]	[]
CIFR005.0321.00067.C001	Citrobacter freundii strain RHBSTW-01016 chromosome	CIFR005.0321.00067.C001_cfPICI_Model_5.0	Enterobacteriaceae	Proteobacteria	CIFR005.0321.00067.C001.CFPICI.TypeB.variant00009.Set1	TypeB.variant00009	TypeB	variant00009	Pri_Rep	4576	61.3	Int_Tyr_PF00589.25	4574	41.1	alpA_PF05930.15	NA	NA	NA	4563	214.9	Capsid_PF05065.16	4562	163.3	H_prot_PF04586.20	4561	307.5	Portal_PF04860.15	4560	83.1	HT_adapt_PF05521.14	4559	34.3	HT_connect_PF05135.16	4558	28.0	HNH_PF01844.26	4556	70.3	terS_PF05119.15	4555	99.2	terL_PF03354.18	[(4576, 'Integrase', 'Int_Tyr_PF00589.25'), (4574, 'AlpA', 'alpA_PF05930.15'), (4563, 'Capsid', 'Capsid_PF05065.16'), (4562, 'H_Protease', 'H_prot_PF04586.20'), (4561, 'Portal', 'Portal_PF04860.15'), (4560, 'HT_adapt', 'HT_adapt_PF05521.14'), (4559, 'HT_connect', 'HT_connect_PF05135.16'), (4558, 'HNH', 'HNH_PF01844.26'), (4556, 'TerS', 'terS_PF05119.15'), (4555, 'TerL', 'terL_PF03354.18')]	[]
LAPL001.0321.00131.C001	Lactiplantibacillus plantarum subsp plantarum strain nF1-FD chromosome	LAPL001.0321.00131.C001_cfPICI_Model_520.0	Lactobacillaceae	Firmicutes	LAPL001.0321.00131.C001.CFPICI.TypeB.variant00008.Set1	TypeB.variant00008	TypeB	variant00008	Capsid	2022	101.0	Int_Tyr_PF00589.25	2021	64.3	stl_PF01381.25	2018	91.4	PrimPol_PF09250.14	NA	NA	NA	2008	166.1	H_prot_PF04586.20	2009	199.1	Portal_PF04860.15	2014	54.1	HT_adapt_PF05521.14	2006	46.3	HT_connect_PF05135.16	2013	32.9	HNH_PF01844.26	2012	91.0	terS_PF05119.15	2011	102.5	terL_PF03354.18	[(2022, 'Integrase', 'Int_Tyr_PF00589.25'), (2021, 'AlpA', 'stl_PF01381.25'), (2018, 'Pri_Rep', 'PrimPol_PF09250.14'), (2008, 'H_Protease', 'H_prot_PF04586.20'), (2009, 'Portal', 'Portal_PF04860.15'), (2014, 'HT_adapt', 'HT_adapt_PF05521.14'), (2006, 'HT_connect', 'HT_connect_PF05135.16'), (2013, 'HNH', 'HNH_PF01844.26'), (2012, 'TerS', 'terS_PF05119.15'), (2011, 'TerL', 'terL_PF03354.18')]	[]
ESCO001.0321.00099.C001	Escherichia coli strain 10671 chromosome	ESCO001.0321.00099.C001_cfPICI_Model_77.0	Enterobacteriaceae	Proteobacteria	ESCO001.0321.00099.C001.CFPICI.TypeB.variant00009.Set1	TypeB.variant00009	TypeB	variant00009	Pri_Rep	2873	60.2	Int_Tyr_PF00589.25	2871	56.6	alpA_PF05930.15	NA	NA	NA	2860	196.7	Capsid_PF05065.16	2859	157.5	H_prot_PF04586.20	2858	285.0	Portal_PF04860.15	2857	79.7	HT_adapt_PF05521.14	2856	50.6	HT_connect_PF05135.16	2855	37.9	HNH_PF01844.26	2853	67.5	terS_PF05119.15	2852	86.8	terL_PF03354.18	[(2873, 'Integrase', 'Int_Tyr_PF00589.25'), (2871, 'AlpA', 'alpA_PF05930.15'), (2860, 'Capsid', 'Capsid_PF05065.16'), (2859, 'H_Protease', 'H_prot_PF04586.20'), (2858, 'Portal', 'Portal_PF04860.15'), (2857, 'HT_adapt', 'HT_adapt_PF05521.14'), (2856, 'HT_connect', 'HT_connect_PF05135.16'), (2855, 'HNH', 'HNH_PF01844.26'), (2853, 'TerS', 'terS_PF05119.15'), (2852, 'TerL', 'terL_PF03354.18')]	[]
LAPL001.0321.00139.C001	Lactobacillus plantarum 16	LAPL001.0321.00139.C001_cfPICI_Model_526.1	Lactobacillaceae	Firmicutes	LAPL001.0321.00139.C001.CFPICI.TypeB.variant00008.Set2	TypeB.variant00008	TypeB	variant00008	Capsid	2017	96.9	Int_Tyr_PF00589.25	2014	36.3	merR_PF12728.10	2012	89.4	PrimPol_PF09250.14	NA	NA	NA	2002	169.6	H_prot_PF04586.20	2003	202.4	Portal_PF04860.15	2008	44.5	HT_adapt_PF05521.14	2001	44.0	HT_connect_PF05135.16	2007	37.1	HNH_PF01844.26	2006	89.6	terS_PF05119.15	2005	104.1	terL_PF03354.18	[(2017, 'Integrase', 'Int_Tyr_PF00589.25'), (2014, 'AlpA', 'merR_PF12728.10'), (2012, 'Pri_Rep', 'PrimPol_PF09250.14'), (2002, 'H_Protease', 'H_prot_PF04586.20'), (2003, 'Portal', 'Portal_PF04860.15'), (2008, 'HT_adapt', 'HT_adapt_PF05521.14'), (2001, 'HT_connect', 'HT_connect_PF05135.16'), (2007, 'HNH', 'HNH_PF01844.26'), (2006, 'TerS', 'terS_PF05119.15'), (2005, 'TerL', 'terL_PF03354.18')]	[]
KLPN001.0321.00275.C001	Klebsiella pneumoniae strain KLP268 chromosome	KLPN001.0321.00275.C001_cfPICI_Model_893.0	Enterobacteriaceae	Proteobacteria	KLPN001.0321.00275.C001.CFPICI.TypeB.variant00009.Set1	TypeB.variant00009	TypeB	variant00009	Pri_Rep	1595	61.3	Int_Tyr_PF00589.25	1593	41.1	alpA_PF05930.15	NA	NA	NA	1583	214.9	Capsid_PF05065.16	1582	164.3	H_prot_PF04586.20	1581	307.1	Portal_PF04860.15	1580	85.0	HT_adapt_PF05521.14	1579	34.3	HT_connect_PF05135.16	1578	30.1	HNH_PF01844.26	1576	69.1	terS_PF05119.15	1575	97.9	terL_PF03354.18	[(1595, 'Integrase', 'Int_Tyr_PF00589.25'), (1593, 'AlpA', 'alpA_PF05930.15'), (1583, 'Capsid', 'Capsid_PF05065.16'), (1582, 'H_Protease', 'H_prot_PF04586.20'), (1581, 'Portal', 'Portal_PF04860.15'), (1580, 'HT_adapt', 'HT_adapt_PF05521.14'), (1579, 'HT_connect', 'HT_connect_PF05135.16'), (1578, 'HNH', 'HNH_PF01844.26'), (1576, 'TerS', 'terS_PF05119.15'), (1575, 'TerL', 'terL_PF03354.18')]	[]
KLPN001.0321.00694.C001	Klebsiella pneumoniae subsp pneumoniae strain SCKP020046 chromosome	KLPN001.0321.00694.C001_cfPICI_Model_934.0	Enterobacteriaceae	Proteobacteria	KLPN001.0321.00694.C001.CFPICI.TypeB.variant00009.Set1	TypeB.variant00009	TypeB	variant00009	Pri_Rep	469	61.3	Int_Tyr_PF00589.25	471	41.1	alpA_PF05930.15	NA	NA	NA	482	214.9	Capsid_PF05065.16	483	164.3	H_prot_PF04586.20	484	307.1	Portal_PF04860.15	485	85.0	HT_adapt_PF05521.14	486	34.3	HT_connect_PF05135.16	487	30.1	HNH_PF01844.26	489	69.1	terS_PF05119.15	490	97.9	terL_PF03354.18	[(469, 'Integrase', 'Int_Tyr_PF00589.25'), (471, 'AlpA', 'alpA_PF05930.15'), (482, 'Capsid', 'Capsid_PF05065.16'), (483, 'H_Protease', 'H_prot_PF04586.20'), (484, 'Portal', 'Portal_PF04860.15'), (485, 'HT_adapt', 'HT_adapt_PF05521.14'), (486, 'HT_connect', 'HT_connect_PF05135.16'), (487, 'HNH', 'HNH_PF01844.26'), (489, 'TerS', 'terS_PF05119.15'), (490, 'TerL', 'terL_PF03354.18')]	[]
LAPL001.0321.00041.C001	Lactiplantibacillus plantarum strain K25 chromosome	LAPL001.0321.00041.C001_cfPICI_Model_469.0	Lactobacillaceae	Firmicutes	LAPL001.0321.00041.C001.CFPICI.TypeB.variant00008.Set2	TypeB.variant00008	TypeB	variant00008	Capsid	29	108.3	Int_Tyr_PF00589.25	30	51.4	stl_PF01381.25	33	90.0	PrimPol_PF09250.14	NA	NA	NA	43	112.2	H_prot_PF04586.20	42	199.0	Portal_PF04860.15	37	50.4	HT_adapt_PF05521.14	44	44.2	HT_connect_PF05135.16	38	37.1	HNH_PF01844.26	39	89.8	terS_PF05119.15	40	106.4	terL_PF03354.18	[(29, 'Integrase', 'Int_Tyr_PF00589.25'), (30, 'AlpA', 'stl_PF01381.25'), (33, 'Pri_Rep', 'PrimPol_PF09250.14'), (43, 'H_Protease', 'H_prot_PF04586.20'), (42, 'Portal', 'Portal_PF04860.15'), (37, 'HT_adapt', 'HT_adapt_PF05521.14'), (44, 'HT_connect', 'HT_connect_PF05135.16'), (38, 'HNH', 'HNH_PF01844.26'), (39, 'TerS', 'terS_PF05119.15'), (40, 'TerL', 'terL_PF03354.18')]	[]
KLPN001.0321.00311.C001	Klebsiella pneumoniae strain Kp36 chromosome	KLPN001.0321.00311.C001_cfPICI_Model_762.0	Enterobacteriaceae	Proteobacteria	KLPN001.0321.00311.C001.CFPICI.TypeB.variant00009.Set1	TypeB.variant00009	TypeB	variant00009	Pri_Rep	453	61.3	Int_Tyr_PF00589.25	455	41.1	alpA_PF05930.15	NA	NA	NA	465	214.9	Capsid_PF05065.16	466	164.3	H_prot_PF04586.20	467	307.1	Portal_PF04860.15	468	85.0	HT_adapt_PF05521.14	469	34.3	HT_connect_PF05135.16	470	30.1	HNH_PF01844.26	472	69.1	terS_PF05119.15	473	97.9	terL_PF03354.18	[(453, 'Integrase', 'Int_Tyr_PF00589.25'), (455, 'AlpA', 'alpA_PF05930.15'), (465, 'Capsid', 'Capsid_PF05065.16'), (466, 'H_Protease', 'H_prot_PF04586.20'), (467, 'Portal', 'Portal_PF04860.15'), (468, 'HT_adapt', 'HT_adapt_PF05521.14'), (469, 'HT_connect', 'HT_connect_PF05135.16'), (470, 'HNH', 'HNH_PF01844.26'), (472, 'TerS', 'terS_PF05119.15'), (473, 'TerL', 'terL_PF03354.18')]	[]
KLPN001.0321.00045.C001	Klebsiella pneumoniae strain MNCRE69 chromosome	KLPN001.0321.00045.C001_cfPICI_Model_875.0	Enterobacteriaceae	Proteobacteria	KLPN001.0321.00045.C001.CFPICI.TypeB.variant00009.Set1	TypeB.variant00009	TypeB	variant00009	Pri_Rep	4891	61.3	Int_Tyr_PF00589.25	4889	41.1	alpA_PF05930.15	NA	NA	NA	4879	214.9	Capsid_PF05065.16	4878	164.3	H_prot_PF04586.20	4877	307.1	Portal_PF04860.15	4876	85.0	HT_adapt_PF05521.14	4875	34.3	HT_connect_PF05135.16	4874	30.1	HNH_PF01844.26	4872	69.1	terS_PF05119.15	4871	97.9	terL_PF03354.18	[(4891, 'Integrase', 'Int_Tyr_PF00589.25'), (4889, 'AlpA', 'alpA_PF05930.15'), (4879, 'Capsid', 'Capsid_PF05065.16'), (4878, 'H_Protease', 'H_prot_PF04586.20'), (4877, 'Portal', 'Portal_PF04860.15'), (4876, 'HT_adapt', 'HT_adapt_PF05521.14'), (4875, 'HT_connect', 'HT_connect_PF05135.16'), (4874, 'HNH', 'HNH_PF01844.26'), (4872, 'TerS', 'terS_PF05119.15'), (4871, 'TerL', 'terL_PF03354.18')]	[]
KLPN001.0321.00321.C001	Klebsiella pneumoniae strain KP18-3-8 chromosome	KLPN001.0321.00321.C001_cfPICI_Model_766.0	Enterobacteriaceae	Proteobacteria	KLPN001.0321.00321.C001.CFPICI.TypeB.variant00009.Set1	TypeB.variant00009	TypeB	variant00009	Pri_Rep	4407	61.3	Int_Tyr_PF00589.25	4405	41.1	alpA_PF05930.15	NA	NA	NA	4395	214.9	Capsid_PF05065.16	4394	164.3	H_prot_PF04586.20	4393	307.1	Portal_PF04860.15	4392	85.0	HT_adapt_PF05521.14	4391	34.3	HT_connect_PF05135.16	4390	30.1	HNH_PF01844.26	4388	69.1	terS_PF05119.15	4387	97.9	terL_PF03354.18	[(4407, 'Integrase', 'Int_Tyr_PF00589.25'), (4405, 'AlpA', 'alpA_PF05930.15'), (4395, 'Capsid', 'Capsid_PF05065.16'), (4394, 'H_Protease', 'H_prot_PF04586.20'), (4393, 'Portal', 'Portal_PF04860.15'), (4392, 'HT_adapt', 'HT_adapt_PF05521.14'), (4391, 'HT_connect', 'HT_connect_PF05135.16'), (4390, 'HNH', 'HNH_PF01844.26'), (4388, 'TerS', 'terS_PF05119.15'), (4387, 'TerL', 'terL_PF03354.18')]	[]
KLPN001.0321.00721.C001	Klebsiella pneumoniae subsp pneumoniae KPNIH1 chromosome	KLPN001.0321.00721.C001_cfPICI_Model_1568.0	Enterobacteriaceae	Proteobacteria	KLPN001.0321.00721.C001.CFPICI.TypeB.variant00009.Set1	TypeB.variant00009	TypeB	variant00009	Pri_Rep	4849	61.3	Int_Tyr_PF00589.25	4847	41.1	alpA_PF05930.15	NA	NA	NA	4837	214.9	Capsid_PF05065.16	4836	164.3	H_prot_PF04586.20	4835	307.1	Portal_PF04860.15	4834	85.0	HT_adapt_PF05521.14	4833	34.3	HT_connect_PF05135.16	4832	30.1	HNH_PF01844.26	4830	69.1	terS_PF05119.15	4829	97.9	terL_PF03354.18	[(4849, 'Integrase', 'Int_Tyr_PF00589.25'), (4847, 'AlpA', 'alpA_PF05930.15'), (4837, 'Capsid', 'Capsid_PF05065.16'), (4836, 'H_Protease', 'H_prot_PF04586.20'), (4835, 'Portal', 'Portal_PF04860.15'), (4834, 'HT_adapt', 'HT_adapt_PF05521.14'), (4833, 'HT_connect', 'HT_connect_PF05135.16'), (4832, 'HNH', 'HNH_PF01844.26'), (4830, 'TerS', 'terS_PF05119.15'), (4829, 'TerL', 'terL_PF03354.18')]	[]
KLPN001.0321.00738.C001	Klebsiella pneumoniae 30660/NJST258_1 chromosome	KLPN001.0321.00738.C001_cfPICI_Model_1572.0	Enterobacteriaceae	Proteobacteria	KLPN001.0321.00738.C001.CFPICI.TypeB.variant00009.Set1	TypeB.variant00009	TypeB	variant00009	Pri_Rep	449	61.3	Int_Tyr_PF00589.25	451	41.1	alpA_PF05930.15	NA	NA	NA	461	214.9	Capsid_PF05065.16	462	164.3	H_prot_PF04586.20	463	307.1	Portal_PF04860.15	464	85.0	HT_adapt_PF05521.14	465	34.3	HT_connect_PF05135.16	466	30.1	HNH_PF01844.26	468	69.1	terS_PF05119.15	469	97.9	terL_PF03354.18	[(449, 'Integrase', 'Int_Tyr_PF00589.25'), (451, 'AlpA', 'alpA_PF05930.15'), (461, 'Capsid', 'Capsid_PF05065.16'), (462, 'H_Protease', 'H_prot_PF04586.20'), (463, 'Portal', 'Portal_PF04860.15'), (464, 'HT_adapt', 'HT_adapt_PF05521.14'), (465, 'HT_connect', 'HT_connect_PF05135.16'), (466, 'HNH', 'HNH_PF01844.26'), (468, 'TerS', 'terS_PF05119.15'), (469, 'TerL', 'terL_PF03354.18')]	[]
LAAR001.0321.00001.C001	Lactiplantibacillus argentoratensis strain DSM 16365 chromosome	LAAR001.0321.00001.C001_cfPICI_Model_384.1	Lactobacillaceae	Firmicutes	LAAR001.0321.00001.C001.CFPICI.TypeB.variant00008.Set2	TypeB.variant00008	TypeB	variant00008	Capsid	2134	97.7	Int_Tyr_PF00589.25	2132	36.3	merR_PF12728.10	2130	95.1	PrimPol_PF09250.14	NA	NA	NA	2121	165.5	H_prot_PF04586.20	2122	199.4	Portal_PF04860.15	2126	50.8	HT_adapt_PF05521.14	2119	46.3	HT_connect_PF05135.16	2125	37.1	HNH_PF01844.26	2124	89.6	terS_PF05119.15	2123	102.5	terL_PF03354.18	[(2134, 'Integrase', 'Int_Tyr_PF00589.25'), (2132, 'AlpA', 'merR_PF12728.10'), (2130, 'Pri_Rep', 'PrimPol_PF09250.14'), (2121, 'H_Protease', 'H_prot_PF04586.20'), (2122, 'Portal', 'Portal_PF04860.15'), (2126, 'HT_adapt', 'HT_adapt_PF05521.14'), (2119, 'HT_connect', 'HT_connect_PF05135.16'), (2125, 'HNH', 'HNH_PF01844.26'), (2124, 'TerS', 'terS_PF05119.15'), (2123, 'TerL', 'terL_PF03354.18')]	[]
KLPN001.0321.00677.C001	Klebsiella pneumoniae subsp pneumoniae strain KPNIH32 chromosome	KLPN001.0321.00677.C001_cfPICI_Model_1565.0	Enterobacteriaceae	Proteobacteria	KLPN001.0321.00677.C001.CFPICI.TypeB.variant00009.Set1	TypeB.variant00009	TypeB	variant00009	Pri_Rep	4934	61.3	Int_Tyr_PF00589.25	4932	41.1	alpA_PF05930.15	NA	NA	NA	4922	214.9	Capsid_PF05065.16	4921	164.3	H_prot_PF04586.20	4920	307.1	Portal_PF04860.15	4919	85.0	HT_adapt_PF05521.14	4918	34.3	HT_connect_PF05135.16	4917	30.1	HNH_PF01844.26	4915	69.1	terS_PF05119.15	4914	97.9	terL_PF03354.18	[(4934, 'Integrase', 'Int_Tyr_PF00589.25'), (4932, 'AlpA', 'alpA_PF05930.15'), (4922, 'Capsid', 'Capsid_PF05065.16'), (4921, 'H_Protease', 'H_prot_PF04586.20'), (4920, 'Portal', 'Portal_PF04860.15'), (4919, 'HT_adapt', 'HT_adapt_PF05521.14'), (4918, 'HT_connect', 'HT_connect_PF05135.16'), (4917, 'HNH', 'HNH_PF01844.26'), (4915, 'TerS', 'terS_PF05119.15'), (4914, 'TerL', 'terL_PF03354.18')]	[]
KLPN001.0321.00328.C001	Klebsiella pneumoniae strain 16HN-263 chromosome	KLPN001.0321.00328.C001_cfPICI_Model_768.0	Enterobacteriaceae	Proteobacteria	KLPN001.0321.00328.C001.CFPICI.TypeB.variant00009.Set1	TypeB.variant00009	TypeB	variant00009	Pri_Rep	454	61.3	Int_Tyr_PF00589.25	456	41.1	alpA_PF05930.15	NA	NA	NA	466	214.9	Capsid_PF05065.16	467	164.3	H_prot_PF04586.20	468	307.1	Portal_PF04860.15	469	85.0	HT_adapt_PF05521.14	470	34.3	HT_connect_PF05135.16	471	30.1	HNH_PF01844.26	473	69.1	terS_PF05119.15	474	97.9	terL_PF03354.18	[(454, 'Integrase', 'Int_Tyr_PF00589.25'), (456, 'AlpA', 'alpA_PF05930.15'), (466, 'Capsid', 'Capsid_PF05065.16'), (467, 'H_Protease', 'H_prot_PF04586.20'), (468, 'Portal', 'Portal_PF04860.15'), (469, 'HT_adapt', 'HT_adapt_PF05521.14'), (470, 'HT_connect', 'HT_connect_PF05135.16'), (471, 'HNH', 'HNH_PF01844.26'), (473, 'TerS', 'terS_PF05119.15'), (474, 'TerL', 'terL_PF03354.18')]	[]
ENHO001.0321.00110.C001	Enterobacter hormaechei subsp oharae strain DSM 16687	ENHO001.0321.00110.C001_cfPICI_Model_12.0	Enterobacteriaceae	Proteobacteria	ENHO001.0321.00110.C001.CFPICI.TypeB.variant00009.Set1	TypeB.variant00009	TypeB	variant00009	Pri_Rep	4042	64.4	Int_Tyr_PF00589.25	4040	41.1	alpA_PF05930.15	NA	NA	NA	4030	214.9	Capsid_PF05065.16	4029	163.4	H_prot_PF04586.20	4028	307.5	Portal_PF04860.15	4027	75.3	HT_adapt_PF05521.14	4026	45.3	HT_connect_PF05135.16	4025	29.2	HNH_PF01844.26	4023	69.1	terS_PF05119.15	4022	99.2	terL_PF03354.18	[(4042, 'Integrase', 'Int_Tyr_PF00589.25'), (4040, 'AlpA', 'alpA_PF05930.15'), (4030, 'Capsid', 'Capsid_PF05065.16'), (4029, 'H_Protease', 'H_prot_PF04586.20'), (4028, 'Portal', 'Portal_PF04860.15'), (4027, 'HT_adapt', 'HT_adapt_PF05521.14'), (4026, 'HT_connect', 'HT_connect_PF05135.16'), (4025, 'HNH', 'HNH_PF01844.26'), (4023, 'TerS', 'terS_PF05119.15'), (4022, 'TerL', 'terL_PF03354.18')]	[]
KLPN001.0321.00381.C001	Klebsiella pneumoniae strain 19KM57 chromosome	KLPN001.0321.00381.C001_cfPICI_Model_907.0	Enterobacteriaceae	Proteobacteria	KLPN001.0321.00381.C001.CFPICI.TypeB.variant00009.Set1	TypeB.variant00009	TypeB	variant00009	Pri_Rep	452	61.3	Int_Tyr_PF00589.25	454	41.1	alpA_PF05930.15	NA	NA	NA	464	214.9	Capsid_PF05065.16	465	164.3	H_prot_PF04586.20	466	307.1	Portal_PF04860.15	467	85.0	HT_adapt_PF05521.14	468	34.3	HT_connect_PF05135.16	469	30.1	HNH_PF01844.26	471	69.1	terS_PF05119.15	472	97.9	terL_PF03354.18	[(452, 'Integrase', 'Int_Tyr_PF00589.25'), (454, 'AlpA', 'alpA_PF05930.15'), (464, 'Capsid', 'Capsid_PF05065.16'), (465, 'H_Protease', 'H_prot_PF04586.20'), (466, 'Portal', 'Portal_PF04860.15'), (467, 'HT_adapt', 'HT_adapt_PF05521.14'), (468, 'HT_connect', 'HT_connect_PF05135.16'), (469, 'HNH', 'HNH_PF01844.26'), (471, 'TerS', 'terS_PF05119.15'), (472, 'TerL', 'terL_PF03354.18')]	[]
KLPN001.0321.00513.C001	Klebsiella pneumoniae strain Sea Superman chromosome	KLPN001.0321.00513.C001_cfPICI_Model_799.0	Enterobacteriaceae	Proteobacteria	KLPN001.0321.00513.C001.CFPICI.TypeB.variant00009.Set1	TypeB.variant00009	TypeB	variant00009	Pri_Rep	4689	61.3	Int_Tyr_PF00589.25	4687	41.1	alpA_PF05930.15	NA	NA	NA	4677	214.9	Capsid_PF05065.16	4676	164.3	H_prot_PF04586.20	4675	307.1	Portal_PF04860.15	4674	85.0	HT_adapt_PF05521.14	4673	34.3	HT_connect_PF05135.16	4672	30.1	HNH_PF01844.26	4670	69.1	terS_PF05119.15	4669	97.9	terL_PF03354.18	[(4689, 'Integrase', 'Int_Tyr_PF00589.25'), (4687, 'AlpA', 'alpA_PF05930.15'), (4677, 'Capsid', 'Capsid_PF05065.16'), (4676, 'H_Protease', 'H_prot_PF04586.20'), (4675, 'Portal', 'Portal_PF04860.15'), (4674, 'HT_adapt', 'HT_adapt_PF05521.14'), (4673, 'HT_connect', 'HT_connect_PF05135.16'), (4672, 'HNH', 'HNH_PF01844.26'), (4670, 'TerS', 'terS_PF05119.15'), (4669, 'TerL', 'terL_PF03354.18')]	[]
KLPN001.0321.00366.C001	Klebsiella pneumoniae strain KP20194d chromosome	KLPN001.0321.00366.C001_cfPICI_Model_773.0	Enterobacteriaceae	Proteobacteria	KLPN001.0321.00366.C001.CFPICI.TypeB.variant00009.Set1	TypeB.variant00009	TypeB	variant00009	Pri_Rep	453	61.3	Int_Tyr_PF00589.25	455	41.1	alpA_PF05930.15	NA	NA	NA	465	214.9	Capsid_PF05065.16	466	164.3	H_prot_PF04586.20	467	307.1	Portal_PF04860.15	468	85.0	HT_adapt_PF05521.14	469	34.3	HT_connect_PF05135.16	470	30.1	HNH_PF01844.26	472	69.1	terS_PF05119.15	473	97.9	terL_PF03354.18	[(453, 'Integrase', 'Int_Tyr_PF00589.25'), (455, 'AlpA', 'alpA_PF05930.15'), (465, 'Capsid', 'Capsid_PF05065.16'), (466, 'H_Protease', 'H_prot_PF04586.20'), (467, 'Portal', 'Portal_PF04860.15'), (468, 'HT_adapt', 'HT_adapt_PF05521.14'), (469, 'HT_connect', 'HT_connect_PF05135.16'), (470, 'HNH', 'HNH_PF01844.26'), (472, 'TerS', 'terS_PF05119.15'), (473, 'TerL', 'terL_PF03354.18')]	[]
KLPN001.0321.00105.C001	Klebsiella pneumoniae strain WCHKP7E2 chromosome	KLPN001.0321.00105.C001_cfPICI_Model_1518.0	Enterobacteriaceae	Proteobacteria	KLPN001.0321.00105.C001.CFPICI.TypeB.variant00009.Set1	TypeB.variant00009	TypeB	variant00009	Pri_Rep	470	61.3	Int_Tyr_PF00589.25	472	41.1	alpA_PF05930.15	NA	NA	NA	483	214.9	Capsid_PF05065.16	484	164.3	H_prot_PF04586.20	485	307.1	Portal_PF04860.15	486	85.0	HT_adapt_PF05521.14	487	34.3	HT_connect_PF05135.16	488	30.1	HNH_PF01844.26	490	69.1	terS_PF05119.15	491	97.9	terL_PF03354.18	[(470, 'Integrase', 'Int_Tyr_PF00589.25'), (472, 'AlpA', 'alpA_PF05930.15'), (483, 'Capsid', 'Capsid_PF05065.16'), (484, 'H_Protease', 'H_prot_PF04586.20'), (485, 'Portal', 'Portal_PF04860.15'), (486, 'HT_adapt', 'HT_adapt_PF05521.14'), (487, 'HT_connect', 'HT_connect_PF05135.16'), (488, 'HNH', 'HNH_PF01844.26'), (490, 'TerS', 'terS_PF05119.15'), (491, 'TerL', 'terL_PF03354.18')]	[]
CIFR005.0321.00089.C001	Citrobacter freundii strain RHB30-C04 chromosome	CIFR005.0321.00089.C001_cfPICI_Model_6.0	Enterobacteriaceae	Proteobacteria	CIFR005.0321.00089.C001.CFPICI.TypeB.variant00008.Set1	TypeB.variant00008	TypeB	variant00008	Capsid	639	40.1	Int_Tyr_PF00589.25	641	45.3	merR_PF12728.10	645	53.3	alpha_PF03288.19	NA	NA	NA	650	159.0	H_prot_PF04586.20	651	306.9	Portal_PF04860.15	652	84.7	HT_adapt_PF05521.14	653	48.7	HT_connect_PF05135.16	654	33.8	HNH_PF01844.26	655	68.8	terS_PF05119.15	656	100.3	terL_PF03354.18	[(639, 'Integrase', 'Int_Tyr_PF00589.25'), (641, 'AlpA', 'merR_PF12728.10'), (645, 'Pri_Rep', 'alpha_PF03288.19'), (650, 'H_Protease', 'H_prot_PF04586.20'), (651, 'Portal', 'Portal_PF04860.15'), (652, 'HT_adapt', 'HT_adapt_PF05521.14'), (653, 'HT_connect', 'HT_connect_PF05135.16'), (654, 'HNH', 'HNH_PF01844.26'), (655, 'TerS', 'terS_PF05119.15'), (656, 'TerL', 'terL_PF03354.18')]	[]
KLPN001.0321.00502.C001	Klebsiella pneumoniae strain JX-CR-hvKP-2 chromosome	KLPN001.0321.00502.C001_cfPICI_Model_797.0	Enterobacteriaceae	Proteobacteria	KLPN001.0321.00502.C001.CFPICI.TypeB.variant00009.Set1	TypeB.variant00009	TypeB	variant00009	Pri_Rep	457	61.3	Int_Tyr_PF00589.25	459	41.1	alpA_PF05930.15	NA	NA	NA	469	214.9	Capsid_PF05065.16	470	164.3	H_prot_PF04586.20	471	307.1	Portal_PF04860.15	472	85.0	HT_adapt_PF05521.14	473	34.3	HT_connect_PF05135.16	474	30.1	HNH_PF01844.26	476	69.1	terS_PF05119.15	477	97.9	terL_PF03354.18	[(457, 'Integrase', 'Int_Tyr_PF00589.25'), (459, 'AlpA', 'alpA_PF05930.15'), (469, 'Capsid', 'Capsid_PF05065.16'), (470, 'H_Protease', 'H_prot_PF04586.20'), (471, 'Portal', 'Portal_PF04860.15'), (472, 'HT_adapt', 'HT_adapt_PF05521.14'), (473, 'HT_connect', 'HT_connect_PF05135.16'), (474, 'HNH', 'HNH_PF01844.26'), (476, 'TerS', 'terS_PF05119.15'), (477, 'TerL', 'terL_PF03354.18')]	[]
LAPL001.0321.00039.C001	Lactiplantibacillus plantarum strain X7021 chromosome	LAPL001.0321.00039.C001_cfPICI_Model_468.1	Lactobacillaceae	Firmicutes	LAPL001.0321.00039.C001.CFPICI.TypeB.variant00008.Set2	TypeB.variant00008	TypeB	variant00008	Capsid	2065	101.1	Int_Tyr_PF00589.25	2063	36.3	merR_PF12728.10	2061	91.5	PrimPol_PF09250.14	NA	NA	NA	2051	113.2	H_prot_PF04586.20	2052	199.0	Portal_PF04860.15	2057	55.4	HT_adapt_PF05521.14	2049	43.4	HT_connect_PF05135.16	2056	37.1	HNH_PF01844.26	2055	90.2	terS_PF05119.15	2054	105.6	terL_PF03354.18	[(2065, 'Integrase', 'Int_Tyr_PF00589.25'), (2063, 'AlpA', 'merR_PF12728.10'), (2061, 'Pri_Rep', 'PrimPol_PF09250.14'), (2051, 'H_Protease', 'H_prot_PF04586.20'), (2052, 'Portal', 'Portal_PF04860.15'), (2057, 'HT_adapt', 'HT_adapt_PF05521.14'), (2049, 'HT_connect', 'HT_connect_PF05135.16'), (2056, 'HNH', 'HNH_PF01844.26'), (2055, 'TerS', 'terS_PF05119.15'), (2054, 'TerL', 'terL_PF03354.18')]	[]
KLPN001.0321.00693.C001	Klebsiella pneumoniae subsp pneumoniae strain WCHKP015093 chromosome	KLPN001.0321.00693.C001_cfPICI_Model_805.0	Enterobacteriaceae	Proteobacteria	KLPN001.0321.00693.C001.CFPICI.TypeB.variant00009.Set1	TypeB.variant00009	TypeB	variant00009	Pri_Rep	453	61.3	Int_Tyr_PF00589.25	455	41.1	alpA_PF05930.15	NA	NA	NA	465	214.9	Capsid_PF05065.16	466	164.3	H_prot_PF04586.20	467	307.1	Portal_PF04860.15	468	85.0	HT_adapt_PF05521.14	469	34.3	HT_connect_PF05135.16	470	30.1	HNH_PF01844.26	472	69.1	terS_PF05119.15	473	97.9	terL_PF03354.18	[(453, 'Integrase', 'Int_Tyr_PF00589.25'), (455, 'AlpA', 'alpA_PF05930.15'), (465, 'Capsid', 'Capsid_PF05065.16'), (466, 'H_Protease', 'H_prot_PF04586.20'), (467, 'Portal', 'Portal_PF04860.15'), (468, 'HT_adapt', 'HT_adapt_PF05521.14'), (469, 'HT_connect', 'HT_connect_PF05135.16'), (470, 'HNH', 'HNH_PF01844.26'), (472, 'TerS', 'terS_PF05119.15'), (473, 'TerL', 'terL_PF03354.18')]	[]
KLPN001.0321.00125.C001	Klebsiella pneumoniae strain INF164 chromosome	KLPN001.0321.00125.C001_cfPICI_Model_1525.0	Enterobacteriaceae	Proteobacteria	KLPN001.0321.00125.C001.CFPICI.TypeB.variant00009.Set1	TypeB.variant00009	TypeB	variant00009	Pri_Rep	456	61.3	Int_Tyr_PF00589.25	458	38.5	alpA_PF05930.15	NA	NA	NA	470	214.9	Capsid_PF05065.16	471	164.3	H_prot_PF04586.20	472	307.1	Portal_PF04860.15	473	85.0	HT_adapt_PF05521.14	474	34.3	HT_connect_PF05135.16	475	30.1	HNH_PF01844.26	477	69.1	terS_PF05119.15	478	97.9	terL_PF03354.18	[(456, 'Integrase', 'Int_Tyr_PF00589.25'), (458, 'AlpA', 'alpA_PF05930.15'), (470, 'Capsid', 'Capsid_PF05065.16'), (471, 'H_Protease', 'H_prot_PF04586.20'), (472, 'Portal', 'Portal_PF04860.15'), (473, 'HT_adapt', 'HT_adapt_PF05521.14'), (474, 'HT_connect', 'HT_connect_PF05135.16'), (475, 'HNH', 'HNH_PF01844.26'), (477, 'TerS', 'terS_PF05119.15'), (478, 'TerL', 'terL_PF03354.18')]	[]
LAPL001.0321.00036.C001	Lactiplantibacillus plantarum strain KC3 chromosome	LAPL001.0321.00036.C001_cfPICI_Model_467.0	Lactobacillaceae	Firmicutes	LAPL001.0321.00036.C001.CFPICI.TypeB.variant00008.Set1	TypeB.variant00008	TypeB	variant00008	Capsid	2037	101.5	Int_Tyr_PF00589.25	2038	36.2	stl_PF01381.25	2041	92.0	PrimPol_PF09250.14	NA	NA	NA	2050	166.0	H_prot_PF04586.20	2049	199.1	Portal_PF04860.15	2045	55.1	HT_adapt_PF05521.14	2052	46.3	HT_connect_PF05135.16	2046	37.1	HNH_PF01844.26	2047	88.6	terS_PF05119.15	2048	105.6	terL_PF03354.18	[(2037, 'Integrase', 'Int_Tyr_PF00589.25'), (2038, 'AlpA', 'stl_PF01381.25'), (2041, 'Pri_Rep', 'PrimPol_PF09250.14'), (2050, 'H_Protease', 'H_prot_PF04586.20'), (2049, 'Portal', 'Portal_PF04860.15'), (2045, 'HT_adapt', 'HT_adapt_PF05521.14'), (2052, 'HT_connect', 'HT_connect_PF05135.16'), (2046, 'HNH', 'HNH_PF01844.26'), (2047, 'TerS', 'terS_PF05119.15'), (2048, 'TerL', 'terL_PF03354.18')]	[]
LAPL001.0321.00076.C001	Lactiplantibacillus plantarum strain SRCM103300 chromosome	LAPL001.0321.00076.C001_cfPICI_Model_493.0	Lactobacillaceae	Firmicutes	LAPL001.0321.00076.C001.CFPICI.TypeB.variant00008.Set2	TypeB.variant00008	TypeB	variant00008	Capsid	2993	108.3	Int_Tyr_PF00589.25	2992	49.3	stl_PF01381.25	2989	83.7	PrimPol_PF09250.14	NA	NA	NA	2979	167.0	H_prot_PF04586.20	2980	200.8	Portal_PF04860.15	2985	52.4	HT_adapt_PF05521.14	2978	47.6	HT_connect_PF05135.16	2984	36.1	HNH_PF01844.26	2983	89.6	terS_PF05119.15	2982	106.0	terL_PF03354.18	[(2993, 'Integrase', 'Int_Tyr_PF00589.25'), (2992, 'AlpA', 'stl_PF01381.25'), (2989, 'Pri_Rep', 'PrimPol_PF09250.14'), (2979, 'H_Protease', 'H_prot_PF04586.20'), (2980, 'Portal', 'Portal_PF04860.15'), (2985, 'HT_adapt', 'HT_adapt_PF05521.14'), (2978, 'HT_connect', 'HT_connect_PF05135.16'), (2984, 'HNH', 'HNH_PF01844.26'), (2983, 'TerS', 'terS_PF05119.15'), (2982, 'TerL', 'terL_PF03354.18')]	[]
KLPN001.0321.00346.C001	Klebsiella pneumoniae strain NU-CRE085 chromosome	KLPN001.0321.00346.C001_cfPICI_Model_1547.0	Enterobacteriaceae	Proteobacteria	KLPN001.0321.00346.C001.CFPICI.TypeB.variant00009.Set1	TypeB.variant00009	TypeB	variant00009	Pri_Rep	452	61.3	Int_Tyr_PF00589.25	454	41.1	alpA_PF05930.15	NA	NA	NA	464	214.9	Capsid_PF05065.16	465	164.3	H_prot_PF04586.20	466	307.1	Portal_PF04860.15	467	85.0	HT_adapt_PF05521.14	468	34.3	HT_connect_PF05135.16	469	30.1	HNH_PF01844.26	471	69.1	terS_PF05119.15	472	97.9	terL_PF03354.18	[(452, 'Integrase', 'Int_Tyr_PF00589.25'), (454, 'AlpA', 'alpA_PF05930.15'), (464, 'Capsid', 'Capsid_PF05065.16'), (465, 'H_Protease', 'H_prot_PF04586.20'), (466, 'Portal', 'Portal_PF04860.15'), (467, 'HT_adapt', 'HT_adapt_PF05521.14'), (468, 'HT_connect', 'HT_connect_PF05135.16'), (469, 'HNH', 'HNH_PF01844.26'), (471, 'TerS', 'terS_PF05119.15'), (472, 'TerL', 'terL_PF03354.18')]	[]
PEDA001.0321.00004.C001	Pediococcus damnosus strain TMW 2 1535 chromosome	PEDA001.0321.00004.C001_cfPICI_Model_1852.0	Lactobacillaceae	Firmicutes	PEDA001.0321.00004.C001.CFPICI.TypeB.variant00008.Set1	TypeB.variant00008	TypeB	variant00008	Capsid	1544	93.4	Int_Tyr_PF00589.25	1545	39.7	stl_PF01381.25	1549	73.1	d5N_PF08706.14	NA	NA	NA	1557	163.2	H_prot_PF04586.20	1556	216.9	Portal_PF04860.15	1551	38.0	HT_adapt_PF05521.14	1558	40.6	HT_connect_PF05135.16	1552	47.0	HNH_PF01844.26	1553	77.7	terS_PF05119.15	1554	118.2	terL_PF03354.18	[(1544, 'Integrase', 'Int_Tyr_PF00589.25'), (1545, 'AlpA', 'stl_PF01381.25'), (1549, 'Pri_Rep', 'd5N_PF08706.14'), (1557, 'H_Protease', 'H_prot_PF04586.20'), (1556, 'Portal', 'Portal_PF04860.15'), (1551, 'HT_adapt', 'HT_adapt_PF05521.14'), (1558, 'HT_connect', 'HT_connect_PF05135.16'), (1552, 'HNH', 'HNH_PF01844.26'), (1553, 'TerS', 'terS_PF05119.15'), (1554, 'TerL', 'terL_PF03354.18')]	[]
RAOR001.0321.00012.C001	Raoultella ornithinolytica strain WP3-W18-ESBL-06 chromosome	RAOR001.0321.00012.C001_cfPICI_Model_1602.0	Enterobacteriaceae	Proteobacteria	RAOR001.0321.00012.C001.CFPICI.TypeB.variant00009.Set1	TypeB.variant00009	TypeB	variant00009	Pri_Rep	493	62.1	Int_Tyr_PF00589.25	495	57.9	alpA_PF05930.15	NA	NA	NA	505	218.5	Capsid_PF05065.16	506	163.7	H_prot_PF04586.20	507	301.1	Portal_PF04860.15	508	92.4	HT_adapt_PF05521.14	509	45.0	HT_connect_PF05135.16	510	29.2	HNH_PF01844.26	512	70.9	terS_PF05119.15	513	91.6	terL_PF03354.18	[(493, 'Integrase', 'Int_Tyr_PF00589.25'), (495, 'AlpA', 'alpA_PF05930.15'), (505, 'Capsid', 'Capsid_PF05065.16'), (506, 'H_Protease', 'H_prot_PF04586.20'), (507, 'Portal', 'Portal_PF04860.15'), (508, 'HT_adapt', 'HT_adapt_PF05521.14'), (509, 'HT_connect', 'HT_connect_PF05135.16'), (510, 'HNH', 'HNH_PF01844.26'), (512, 'TerS', 'terS_PF05119.15'), (513, 'TerL', 'terL_PF03354.18')]	[]
LAPL001.0321.00047.C001	Lactiplantibacillus plantarum strain nF1 chromosome	LAPL001.0321.00047.C001_cfPICI_Model_473.0	Lactobacillaceae	Firmicutes	LAPL001.0321.00047.C001.CFPICI.TypeB.variant00008.Set1	TypeB.variant00008	TypeB	variant00008	Capsid	661	101.0	Int_Tyr_PF00589.25	662	64.3	stl_PF01381.25	665	91.4	PrimPol_PF09250.14	NA	NA	NA	675	166.1	H_prot_PF04586.20	674	199.1	Portal_PF04860.15	669	54.1	HT_adapt_PF05521.14	677	46.3	HT_connect_PF05135.16	670	32.9	HNH_PF01844.26	671	91.0	terS_PF05119.15	672	102.5	terL_PF03354.18	[(661, 'Integrase', 'Int_Tyr_PF00589.25'), (662, 'AlpA', 'stl_PF01381.25'), (665, 'Pri_Rep', 'PrimPol_PF09250.14'), (675, 'H_Protease', 'H_prot_PF04586.20'), (674, 'Portal', 'Portal_PF04860.15'), (669, 'HT_adapt', 'HT_adapt_PF05521.14'), (677, 'HT_connect', 'HT_connect_PF05135.16'), (670, 'HNH', 'HNH_PF01844.26'), (671, 'TerS', 'terS_PF05119.15'), (672, 'TerL', 'terL_PF03354.18')]	[]
KLPN001.0321.00155.C001	Klebsiella pneumoniae strain BA2275 chromosome	KLPN001.0321.00155.C001_cfPICI_Model_888.0	Enterobacteriaceae	Proteobacteria	KLPN001.0321.00155.C001.CFPICI.TypeB.variant00009.Set1	TypeB.variant00009	TypeB	variant00009	Pri_Rep	2717	61.3	Int_Tyr_PF00589.25	2715	41.1	alpA_PF05930.15	NA	NA	NA	2705	214.9	Capsid_PF05065.16	2704	164.3	H_prot_PF04586.20	2703	307.1	Portal_PF04860.15	2702	85.0	HT_adapt_PF05521.14	2701	34.3	HT_connect_PF05135.16	2700	30.1	HNH_PF01844.26	2698	69.1	terS_PF05119.15	2697	97.9	terL_PF03354.18	[(2717, 'Integrase', 'Int_Tyr_PF00589.25'), (2715, 'AlpA', 'alpA_PF05930.15'), (2705, 'Capsid', 'Capsid_PF05065.16'), (2704, 'H_Protease', 'H_prot_PF04586.20'), (2703, 'Portal', 'Portal_PF04860.15'), (2702, 'HT_adapt', 'HT_adapt_PF05521.14'), (2701, 'HT_connect', 'HT_connect_PF05135.16'), (2700, 'HNH', 'HNH_PF01844.26'), (2698, 'TerS', 'terS_PF05119.15'), (2697, 'TerL', 'terL_PF03354.18')]	[]
PECL001.0321.00001.C001	Pediococcus claussenii strain TMW 2 53 chromosome	PECL001.0321.00001.C001_cfPICI_Model_586.0	Lactobacillaceae	Firmicutes	PECL001.0321.00001.C001.CFPICI.TypeB.variant00008.Set1	TypeB.variant00008	TypeB	variant00008	Capsid	1417	91.9	Int_Tyr_PF00589.25	1418	34.3	stl_PF01381.25	1421	76.0	PrimPol_PF09250.14	NA	NA	NA	1431	159.1	H_prot_PF04586.20	1430	218.6	Portal_PF04860.15	1426	42.8	HT_adapt_PF05521.14	1432	41.5	HT_connect_PF05135.16	1427	36.7	HNH_PF01844.26	1428	90.7	terS_PF05119.15	1429	138.0	terL_PF03354.18	[(1417, 'Integrase', 'Int_Tyr_PF00589.25'), (1418, 'AlpA', 'stl_PF01381.25'), (1421, 'Pri_Rep', 'PrimPol_PF09250.14'), (1431, 'H_Protease', 'H_prot_PF04586.20'), (1430, 'Portal', 'Portal_PF04860.15'), (1426, 'HT_adapt', 'HT_adapt_PF05521.14'), (1432, 'HT_connect', 'HT_connect_PF05135.16'), (1427, 'HNH', 'HNH_PF01844.26'), (1428, 'TerS', 'terS_PF05119.15'), (1429, 'TerL', 'terL_PF03354.18')]	[]
LAPA001.0321.00016.C001	Lacticaseibacillus paracasei strain Lpc10 chromosome	LAPA001.0321.00016.C001_cfPICI_Model_413.0	Lactobacillaceae	Firmicutes	LAPA001.0321.00016.C001.CFPICI.TypeB.variant00008.Set1	TypeB.variant00008	TypeB	variant00008	Capsid	1468	93.5	Int_Tyr_PF00589.25	1466	27.9	merR_PF12728.10	1461	93.4	PrimPol_PF09250.14	NA	NA	NA	1453	166.8	H_prot_PF04586.20	1454	226.2	Portal_PF04860.15	1451	48.4	HT_adapt_PF05521.14	1452	43.3	HT_connect_PF05135.16	1458	42.2	HNH_PF01844.26	1457	72.8	terS_PF05119.15	1456	104.1	terL_PF03354.18	[(1468, 'Integrase', 'Int_Tyr_PF00589.25'), (1466, 'AlpA', 'merR_PF12728.10'), (1461, 'Pri_Rep', 'PrimPol_PF09250.14'), (1453, 'H_Protease', 'H_prot_PF04586.20'), (1454, 'Portal', 'Portal_PF04860.15'), (1451, 'HT_adapt', 'HT_adapt_PF05521.14'), (1452, 'HT_connect', 'HT_connect_PF05135.16'), (1458, 'HNH', 'HNH_PF01844.26'), (1457, 'TerS', 'terS_PF05119.15'), (1456, 'TerL', 'terL_PF03354.18')]	[]
SAEN001.0321.00706.C001	Salmonella enterica subsp enterica serovar Worthington strain CVM 30148 chromosome	SAEN001.0321.00706.C001_cfPICI_Model_841.0	Enterobacteriaceae	Proteobacteria	SAEN001.0321.00706.C001.CFPICI.TypeB.variant00010.Set1	TypeB.variant00010	TypeB	variant00010	AlpA	620	40.0	Int_Tyr_PF00589.25	NA	NA	NA	627	133.9	ATPfam_PF13481.9	631	193.9	Capsid_PF05065.16	632	159.5	H_prot_PF04586.20	633	306.9	Portal_PF04860.15	634	83.1	HT_adapt_PF05521.14	635	58.6	HT_connect_PF05135.16	636	31.6	HNH_PF01844.26	637	70.3	terS_PF05119.15	638	99.1	terL_PF03354.18	[(620, 'Integrase', 'Int_Tyr_PF00589.25'), (627, 'Pri_Rep', 'ATPfam_PF13481.9'), (631, 'Capsid', 'Capsid_PF05065.16'), (632, 'H_Protease', 'H_prot_PF04586.20'), (633, 'Portal', 'Portal_PF04860.15'), (634, 'HT_adapt', 'HT_adapt_PF05521.14'), (635, 'HT_connect', 'HT_connect_PF05135.16'), (636, 'HNH', 'HNH_PF01844.26'), (637, 'TerS', 'terS_PF05119.15'), (638, 'TerL', 'terL_PF03354.18')]	[]
PECL001.0321.00002.C001	Pediococcus claussenii strain TMW 2 54 chromosome	PECL001.0321.00002.C001_cfPICI_Model_587.0	Lactobacillaceae	Firmicutes	PECL001.0321.00002.C001.CFPICI.TypeB.variant00008.Set1	TypeB.variant00008	TypeB	variant00008	Capsid	1418	91.9	Int_Tyr_PF00589.25	1419	34.3	stl_PF01381.25	1423	76.0	PrimPol_PF09250.14	NA	NA	NA	1433	159.1	H_prot_PF04586.20	1432	218.6	Portal_PF04860.15	1428	42.8	HT_adapt_PF05521.14	1434	41.5	HT_connect_PF05135.16	1429	36.7	HNH_PF01844.26	1430	90.6	terS_PF05119.15	1431	138.0	terL_PF03354.18	[(1418, 'Integrase', 'Int_Tyr_PF00589.25'), (1419, 'AlpA', 'stl_PF01381.25'), (1423, 'Pri_Rep', 'PrimPol_PF09250.14'), (1433, 'H_Protease', 'H_prot_PF04586.20'), (1432, 'Portal', 'Portal_PF04860.15'), (1428, 'HT_adapt', 'HT_adapt_PF05521.14'), (1434, 'HT_connect', 'HT_connect_PF05135.16'), (1429, 'HNH', 'HNH_PF01844.26'), (1430, 'TerS', 'terS_PF05119.15'), (1431, 'TerL', 'terL_PF03354.18')]	[]
KLPN001.0321.00433.C001	Klebsiella pneumoniae strain WCHKP090329 chromosome	KLPN001.0321.00433.C001_cfPICI_Model_784.0	Enterobacteriaceae	Proteobacteria	KLPN001.0321.00433.C001.CFPICI.TypeB.variant00009.Set1	TypeB.variant00009	TypeB	variant00009	Pri_Rep	449	61.3	Int_Tyr_PF00589.25	451	41.1	alpA_PF05930.15	NA	NA	NA	461	214.9	Capsid_PF05065.16	462	164.3	H_prot_PF04586.20	463	307.1	Portal_PF04860.15	464	85.0	HT_adapt_PF05521.14	465	34.3	HT_connect_PF05135.16	466	30.1	HNH_PF01844.26	468	69.1	terS_PF05119.15	469	97.9	terL_PF03354.18	[(449, 'Integrase', 'Int_Tyr_PF00589.25'), (451, 'AlpA', 'alpA_PF05930.15'), (461, 'Capsid', 'Capsid_PF05065.16'), (462, 'H_Protease', 'H_prot_PF04586.20'), (463, 'Portal', 'Portal_PF04860.15'), (464, 'HT_adapt', 'HT_adapt_PF05521.14'), (465, 'HT_connect', 'HT_connect_PF05135.16'), (466, 'HNH', 'HNH_PF01844.26'), (468, 'TerS', 'terS_PF05119.15'), (469, 'TerL', 'terL_PF03354.18')]	[]
KLPN001.0321.00396.C001	Klebsiella pneumoniae strain 06KM907 chromosome	KLPN001.0321.00396.C001_cfPICI_Model_911.0	Enterobacteriaceae	Proteobacteria	KLPN001.0321.00396.C001.CFPICI.TypeB.variant00009.Set1	TypeB.variant00009	TypeB	variant00009	Pri_Rep	449	61.3	Int_Tyr_PF00589.25	451	41.1	alpA_PF05930.15	NA	NA	NA	461	214.9	Capsid_PF05065.16	462	164.3	H_prot_PF04586.20	463	307.1	Portal_PF04860.15	464	85.0	HT_adapt_PF05521.14	465	34.3	HT_connect_PF05135.16	466	30.1	HNH_PF01844.26	468	69.1	terS_PF05119.15	469	97.9	terL_PF03354.18	[(449, 'Integrase', 'Int_Tyr_PF00589.25'), (451, 'AlpA', 'alpA_PF05930.15'), (461, 'Capsid', 'Capsid_PF05065.16'), (462, 'H_Protease', 'H_prot_PF04586.20'), (463, 'Portal', 'Portal_PF04860.15'), (464, 'HT_adapt', 'HT_adapt_PF05521.14'), (465, 'HT_connect', 'HT_connect_PF05135.16'), (466, 'HNH', 'HNH_PF01844.26'), (468, 'TerS', 'terS_PF05119.15'), (469, 'TerL', 'terL_PF03354.18')]	[]
KLPN001.0321.00634.C001	Klebsiella pneumoniae isolate INF044-sc-2279940 chromosome 1	KLPN001.0321.00634.C001_cfPICI_Model_931.0	Enterobacteriaceae	Proteobacteria	KLPN001.0321.00634.C001.CFPICI.TypeB.variant00009.Set1	TypeB.variant00009	TypeB	variant00009	Pri_Rep	449	61.3	Int_Tyr_PF00589.25	451	41.1	alpA_PF05930.15	NA	NA	NA	461	214.9	Capsid_PF05065.16	462	164.3	H_prot_PF04586.20	463	307.1	Portal_PF04860.15	464	85.0	HT_adapt_PF05521.14	465	34.3	HT_connect_PF05135.16	466	30.1	HNH_PF01844.26	468	69.1	terS_PF05119.15	469	97.9	terL_PF03354.18	[(449, 'Integrase', 'Int_Tyr_PF00589.25'), (451, 'AlpA', 'alpA_PF05930.15'), (461, 'Capsid', 'Capsid_PF05065.16'), (462, 'H_Protease', 'H_prot_PF04586.20'), (463, 'Portal', 'Portal_PF04860.15'), (464, 'HT_adapt', 'HT_adapt_PF05521.14'), (465, 'HT_connect', 'HT_connect_PF05135.16'), (466, 'HNH', 'HNH_PF01844.26'), (468, 'TerS', 'terS_PF05119.15'), (469, 'TerL', 'terL_PF03354.18')]	[]
KLPN001.0321.00380.C001	Klebsiella pneumoniae strain 19KM28 chromosome	KLPN001.0321.00380.C001_cfPICI_Model_906.0	Enterobacteriaceae	Proteobacteria	KLPN001.0321.00380.C001.CFPICI.TypeB.variant00009.Set1	TypeB.variant00009	TypeB	variant00009	Pri_Rep	452	61.3	Int_Tyr_PF00589.25	454	41.1	alpA_PF05930.15	NA	NA	NA	464	214.9	Capsid_PF05065.16	465	164.3	H_prot_PF04586.20	466	307.1	Portal_PF04860.15	467	85.0	HT_adapt_PF05521.14	468	34.3	HT_connect_PF05135.16	469	30.1	HNH_PF01844.26	471	69.1	terS_PF05119.15	472	97.9	terL_PF03354.18	[(452, 'Integrase', 'Int_Tyr_PF00589.25'), (454, 'AlpA', 'alpA_PF05930.15'), (464, 'Capsid', 'Capsid_PF05065.16'), (465, 'H_Protease', 'H_prot_PF04586.20'), (466, 'Portal', 'Portal_PF04860.15'), (467, 'HT_adapt', 'HT_adapt_PF05521.14'), (468, 'HT_connect', 'HT_connect_PF05135.16'), (469, 'HNH', 'HNH_PF01844.26'), (471, 'TerS', 'terS_PF05119.15'), (472, 'TerL', 'terL_PF03354.18')]	[]
KLPN001.0321.00518.C001	Klebsiella pneumoniae strain Mrs Puff chromosome	KLPN001.0321.00518.C001_cfPICI_Model_801.0	Enterobacteriaceae	Proteobacteria	KLPN001.0321.00518.C001.CFPICI.TypeB.variant00009.Set1	TypeB.variant00009	TypeB	variant00009	Pri_Rep	5371	61.3	Int_Tyr_PF00589.25	5369	41.1	alpA_PF05930.15	NA	NA	NA	5359	214.9	Capsid_PF05065.16	5358	164.3	H_prot_PF04586.20	5357	307.1	Portal_PF04860.15	5356	85.0	HT_adapt_PF05521.14	5355	34.3	HT_connect_PF05135.16	5354	30.1	HNH_PF01844.26	5352	69.1	terS_PF05119.15	5351	97.9	terL_PF03354.18	[(5371, 'Integrase', 'Int_Tyr_PF00589.25'), (5369, 'AlpA', 'alpA_PF05930.15'), (5359, 'Capsid', 'Capsid_PF05065.16'), (5358, 'H_Protease', 'H_prot_PF04586.20'), (5357, 'Portal', 'Portal_PF04860.15'), (5356, 'HT_adapt', 'HT_adapt_PF05521.14'), (5355, 'HT_connect', 'HT_connect_PF05135.16'), (5354, 'HNH', 'HNH_PF01844.26'), (5352, 'TerS', 'terS_PF05119.15'), (5351, 'TerL', 'terL_PF03354.18')]	[]
LAPL001.0321.00087.C001	Lactiplantibacillus plantarum strain 83-18 chromosome	LAPL001.0321.00087.C001_cfPICI_Model_501.1	Lactobacillaceae	Firmicutes	LAPL001.0321.00087.C001.CFPICI.TypeB.variant00008.Set2	TypeB.variant00008	TypeB	variant00008	Capsid	2006	97.8	Int_Tyr_PF00589.25	2004	36.3	merR_PF12728.10	2002	91.4	PrimPol_PF09250.14	NA	NA	NA	1992	166.3	H_prot_PF04586.20	1993	204.0	Portal_PF04860.15	1998	44.3	HT_adapt_PF05521.14	1991	46.2	HT_connect_PF05135.16	1997	34.9	HNH_PF01844.26	1996	90.7	terS_PF05119.15	1995	107.5	terL_PF03354.18	[(2006, 'Integrase', 'Int_Tyr_PF00589.25'), (2004, 'AlpA', 'merR_PF12728.10'), (2002, 'Pri_Rep', 'PrimPol_PF09250.14'), (1992, 'H_Protease', 'H_prot_PF04586.20'), (1993, 'Portal', 'Portal_PF04860.15'), (1998, 'HT_adapt', 'HT_adapt_PF05521.14'), (1991, 'HT_connect', 'HT_connect_PF05135.16'), (1997, 'HNH', 'HNH_PF01844.26'), (1996, 'TerS', 'terS_PF05119.15'), (1995, 'TerL', 'terL_PF03354.18')]	[]
KLPN001.0321.00106.C001	Klebsiella pneumoniae strain WCHKP8F4 chromosome	KLPN001.0321.00106.C001_cfPICI_Model_730.0	Enterobacteriaceae	Proteobacteria	KLPN001.0321.00106.C001.CFPICI.TypeB.variant00009.Set1	TypeB.variant00009	TypeB	variant00009	Pri_Rep	472	61.3	Int_Tyr_PF00589.25	474	41.1	alpA_PF05930.15	NA	NA	NA	485	214.9	Capsid_PF05065.16	486	164.3	H_prot_PF04586.20	487	307.1	Portal_PF04860.15	488	85.0	HT_adapt_PF05521.14	489	34.3	HT_connect_PF05135.16	490	30.1	HNH_PF01844.26	492	69.1	terS_PF05119.15	493	97.9	terL_PF03354.18	[(472, 'Integrase', 'Int_Tyr_PF00589.25'), (474, 'AlpA', 'alpA_PF05930.15'), (485, 'Capsid', 'Capsid_PF05065.16'), (486, 'H_Protease', 'H_prot_PF04586.20'), (487, 'Portal', 'Portal_PF04860.15'), (488, 'HT_adapt', 'HT_adapt_PF05521.14'), (489, 'HT_connect', 'HT_connect_PF05135.16'), (490, 'HNH', 'HNH_PF01844.26'), (492, 'TerS', 'terS_PF05119.15'), (493, 'TerL', 'terL_PF03354.18')]	[]
KLPN001.0321.00134.C001	Klebsiella pneumoniae strain AUSMDU00008119 chromosome	KLPN001.0321.00134.C001_cfPICI_Model_884.0	Enterobacteriaceae	Proteobacteria	KLPN001.0321.00134.C001.CFPICI.TypeB.variant00009.Set1	TypeB.variant00009	TypeB	variant00009	Pri_Rep	450	61.3	Int_Tyr_PF00589.25	452	41.1	alpA_PF05930.15	NA	NA	NA	462	214.9	Capsid_PF05065.16	463	164.3	H_prot_PF04586.20	464	307.1	Portal_PF04860.15	465	85.0	HT_adapt_PF05521.14	466	34.3	HT_connect_PF05135.16	467	30.1	HNH_PF01844.26	469	69.1	terS_PF05119.15	470	97.9	terL_PF03354.18	[(450, 'Integrase', 'Int_Tyr_PF00589.25'), (452, 'AlpA', 'alpA_PF05930.15'), (462, 'Capsid', 'Capsid_PF05065.16'), (463, 'H_Protease', 'H_prot_PF04586.20'), (464, 'Portal', 'Portal_PF04860.15'), (465, 'HT_adapt', 'HT_adapt_PF05521.14'), (466, 'HT_connect', 'HT_connect_PF05135.16'), (467, 'HNH', 'HNH_PF01844.26'), (469, 'TerS', 'terS_PF05119.15'), (470, 'TerL', 'terL_PF03354.18')]	[]
LAPA001.0321.00046.C001	Lactobacillus paracasei N1115 chromosome	LAPA001.0321.00046.C001_cfPICI_Model_443.0	Lactobacillaceae	Firmicutes	LAPA001.0321.00046.C001.CFPICI.TypeB.variant00008.Set1	TypeB.variant00008	TypeB	variant00008	Capsid	506	105.6	Int_Tyr_PF00589.25	507	50.3	stl_PF01381.25	514	96.1	PrimPol_PF09250.14	NA	NA	NA	523	169.7	H_prot_PF04586.20	522	229.4	Portal_PF04860.15	516	37.5	HT_adapt_PF05521.14	524	48.0	HT_connect_PF05135.16	518	41.7	HNH_PF01844.26	519	73.7	terS_PF05119.15	520	109.5	terL_PF03354.18	[(506, 'Integrase', 'Int_Tyr_PF00589.25'), (507, 'AlpA', 'stl_PF01381.25'), (514, 'Pri_Rep', 'PrimPol_PF09250.14'), (523, 'H_Protease', 'H_prot_PF04586.20'), (522, 'Portal', 'Portal_PF04860.15'), (516, 'HT_adapt', 'HT_adapt_PF05521.14'), (524, 'HT_connect', 'HT_connect_PF05135.16'), (518, 'HNH', 'HNH_PF01844.26'), (519, 'TerS', 'terS_PF05119.15'), (520, 'TerL', 'terL_PF03354.18')]	[]
ESCO001.0321.01294.C001	Escherichia coli O157:H7 strain TB21-1 chromosome	ESCO001.0321.01294.C001_cfPICI_Model_179.0	Enterobacteriaceae	Proteobacteria	ESCO001.0321.01294.C001.CFPICI.TypeB.variant00009.Set1	TypeB.variant00009	TypeB	variant00009	Pri_Rep	2485	59.0	Int_Tyr_PF00589.25	2486	58.6	alpA_PF05930.15	NA	NA	NA	2498	197.1	Capsid_PF05065.16	2499	157.5	H_prot_PF04586.20	2500	286.6	Portal_PF04860.15	2501	78.9	HT_adapt_PF05521.14	2502	49.8	HT_connect_PF05135.16	2503	37.9	HNH_PF01844.26	2505	67.5	terS_PF05119.15	2506	88.4	terL_PF03354.18	[(2485, 'Integrase', 'Int_Tyr_PF00589.25'), (2486, 'AlpA', 'alpA_PF05930.15'), (2498, 'Capsid', 'Capsid_PF05065.16'), (2499, 'H_Protease', 'H_prot_PF04586.20'), (2500, 'Portal', 'Portal_PF04860.15'), (2501, 'HT_adapt', 'HT_adapt_PF05521.14'), (2502, 'HT_connect', 'HT_connect_PF05135.16'), (2503, 'HNH', 'HNH_PF01844.26'), (2505, 'TerS', 'terS_PF05119.15'), (2506, 'TerL', 'terL_PF03354.18')]	[]
SAEN001.0321.00560.C001	Salmonella enterica subsp enterica serovar Kentucky strain VNSEC013 chromosome	SAEN001.0321.00560.C001_cfPICI_Model_261.0	Enterobacteriaceae	Proteobacteria	SAEN001.0321.00560.C001.CFPICI.TypeB.variant00009.Set1	TypeB.variant00009	TypeB	variant00009	Pri_Rep	455	62.6	Int_Tyr_PF00589.25	457	41.1	alpA_PF05930.15	NA	NA	NA	468	215.4	Capsid_PF05065.16	469	163.4	H_prot_PF04586.20	470	307.5	Portal_PF04860.15	471	85.0	HT_adapt_PF05521.14	472	34.3	HT_connect_PF05135.16	473	28.0	HNH_PF01844.26	475	69.1	terS_PF05119.15	476	99.2	terL_PF03354.18	[(455, 'Integrase', 'Int_Tyr_PF00589.25'), (457, 'AlpA', 'alpA_PF05930.15'), (468, 'Capsid', 'Capsid_PF05065.16'), (469, 'H_Protease', 'H_prot_PF04586.20'), (470, 'Portal', 'Portal_PF04860.15'), (471, 'HT_adapt', 'HT_adapt_PF05521.14'), (472, 'HT_connect', 'HT_connect_PF05135.16'), (473, 'HNH', 'HNH_PF01844.26'), (475, 'TerS', 'terS_PF05119.15'), (476, 'TerL', 'terL_PF03354.18')]	[]
KLPN001.0321.00172.C001	Klebsiella pneumoniae strain AR_0079 chromosome	KLPN001.0321.00172.C001_cfPICI_Model_1532.0	Enterobacteriaceae	Proteobacteria	KLPN001.0321.00172.C001.CFPICI.TypeB.variant00009.Set1	TypeB.variant00009	TypeB	variant00009	Pri_Rep	51	61.3	Int_Tyr_PF00589.25	49	41.1	alpA_PF05930.15	NA	NA	NA	39	214.9	Capsid_PF05065.16	38	164.3	H_prot_PF04586.20	37	307.1	Portal_PF04860.15	36	85.0	HT_adapt_PF05521.14	35	34.3	HT_connect_PF05135.16	34	30.1	HNH_PF01844.26	32	69.1	terS_PF05119.15	31	97.9	terL_PF03354.18	[(51, 'Integrase', 'Int_Tyr_PF00589.25'), (49, 'AlpA', 'alpA_PF05930.15'), (39, 'Capsid', 'Capsid_PF05065.16'), (38, 'H_Protease', 'H_prot_PF04586.20'), (37, 'Portal', 'Portal_PF04860.15'), (36, 'HT_adapt', 'HT_adapt_PF05521.14'), (35, 'HT_connect', 'HT_connect_PF05135.16'), (34, 'HNH', 'HNH_PF01844.26'), (32, 'TerS', 'terS_PF05119.15'), (31, 'TerL', 'terL_PF03354.18')]	[]
KLPN001.0321.00318.C001	Klebsiella pneumoniae strain C2660 chromosome	KLPN001.0321.00318.C001_cfPICI_Model_764.0	Enterobacteriaceae	Proteobacteria	KLPN001.0321.00318.C001.CFPICI.TypeB.variant00009.Set1	TypeB.variant00009	TypeB	variant00009	Pri_Rep	453	61.3	Int_Tyr_PF00589.25	455	41.1	alpA_PF05930.15	NA	NA	NA	465	214.9	Capsid_PF05065.16	466	164.3	H_prot_PF04586.20	467	307.1	Portal_PF04860.15	468	85.0	HT_adapt_PF05521.14	469	34.3	HT_connect_PF05135.16	470	30.1	HNH_PF01844.26	472	69.1	terS_PF05119.15	473	97.9	terL_PF03354.18	[(453, 'Integrase', 'Int_Tyr_PF00589.25'), (455, 'AlpA', 'alpA_PF05930.15'), (465, 'Capsid', 'Capsid_PF05065.16'), (466, 'H_Protease', 'H_prot_PF04586.20'), (467, 'Portal', 'Portal_PF04860.15'), (468, 'HT_adapt', 'HT_adapt_PF05521.14'), (469, 'HT_connect', 'HT_connect_PF05135.16'), (470, 'HNH', 'HNH_PF01844.26'), (472, 'TerS', 'terS_PF05119.15'), (473, 'TerL', 'terL_PF03354.18')]	[]
KLPN001.0321.00213.C001	Klebsiella pneumoniae strain ST307PT03 chromosome	KLPN001.0321.00213.C001_cfPICI_Model_1424.0	Enterobacteriaceae	Proteobacteria	KLPN001.0321.00213.C001.CFPICI.TypeB.variant00009.Set2	TypeB.variant00009	TypeB	variant00009	Pri_Rep	451	61.3	Int_Tyr_PF00589.25	453	41.1	alpA_PF05930.15	NA	NA	NA	463	214.9	Capsid_PF05065.16	464	164.3	H_prot_PF04586.20	465	307.1	Portal_PF04860.15	466	85.0	HT_adapt_PF05521.14	467	34.3	HT_connect_PF05135.16	468	30.1	HNH_PF01844.26	470	69.1	terS_PF05119.15	471	97.9	terL_PF03354.18	[(451, 'Integrase', 'Int_Tyr_PF00589.25'), (453, 'AlpA', 'alpA_PF05930.15'), (463, 'Capsid', 'Capsid_PF05065.16'), (464, 'H_Protease', 'H_prot_PF04586.20'), (465, 'Portal', 'Portal_PF04860.15'), (466, 'HT_adapt', 'HT_adapt_PF05521.14'), (467, 'HT_connect', 'HT_connect_PF05135.16'), (468, 'HNH', 'HNH_PF01844.26'), (470, 'TerS', 'terS_PF05119.15'), (471, 'TerL', 'terL_PF03354.18')]	[]
KLPN001.0321.00739.C001	Klebsiella pneumoniae 30684/NJST258_2 chromosome	KLPN001.0321.00739.C001_cfPICI_Model_1573.0	Enterobacteriaceae	Proteobacteria	KLPN001.0321.00739.C001.CFPICI.TypeB.variant00009.Set1	TypeB.variant00009	TypeB	variant00009	Pri_Rep	491	61.3	Int_Tyr_PF00589.25	493	41.1	alpA_PF05930.15	NA	NA	NA	503	214.9	Capsid_PF05065.16	504	164.3	H_prot_PF04586.20	505	307.1	Portal_PF04860.15	506	85.0	HT_adapt_PF05521.14	507	34.3	HT_connect_PF05135.16	508	30.1	HNH_PF01844.26	510	69.1	terS_PF05119.15	511	97.9	terL_PF03354.18	[(491, 'Integrase', 'Int_Tyr_PF00589.25'), (493, 'AlpA', 'alpA_PF05930.15'), (503, 'Capsid', 'Capsid_PF05065.16'), (504, 'H_Protease', 'H_prot_PF04586.20'), (505, 'Portal', 'Portal_PF04860.15'), (506, 'HT_adapt', 'HT_adapt_PF05521.14'), (507, 'HT_connect', 'HT_connect_PF05135.16'), (508, 'HNH', 'HNH_PF01844.26'), (510, 'TerS', 'terS_PF05119.15'), (511, 'TerL', 'terL_PF03354.18')]	[]
KLPN001.0321.00227.C001	Klebsiella pneumoniae strain KP18-29 chromosome	KLPN001.0321.00227.C001_cfPICI_Model_892.0	Enterobacteriaceae	Proteobacteria	KLPN001.0321.00227.C001.CFPICI.TypeB.variant00009.Set1	TypeB.variant00009	TypeB	variant00009	Pri_Rep	450	61.3	Int_Tyr_PF00589.25	452	41.1	alpA_PF05930.15	NA	NA	NA	462	214.9	Capsid_PF05065.16	463	164.3	H_prot_PF04586.20	464	307.1	Portal_PF04860.15	465	85.0	HT_adapt_PF05521.14	466	34.3	HT_connect_PF05135.16	467	30.1	HNH_PF01844.26	469	69.1	terS_PF05119.15	470	97.9	terL_PF03354.18	[(450, 'Integrase', 'Int_Tyr_PF00589.25'), (452, 'AlpA', 'alpA_PF05930.15'), (462, 'Capsid', 'Capsid_PF05065.16'), (463, 'H_Protease', 'H_prot_PF04586.20'), (464, 'Portal', 'Portal_PF04860.15'), (465, 'HT_adapt', 'HT_adapt_PF05521.14'), (466, 'HT_connect', 'HT_connect_PF05135.16'), (467, 'HNH', 'HNH_PF01844.26'), (469, 'TerS', 'terS_PF05119.15'), (470, 'TerL', 'terL_PF03354.18')]	[]
MAVA001.0321.00003.C001	Mannheimia varigena strain F222 chromosome	MAVA001.0321.00003.C001_cfPICI_Model_1814.0	Pasteurellaceae	Proteobacteria	MAVA001.0321.00003.C001.CFPICI.TypeB.variant00009.Set1	TypeB.variant00009	TypeB	variant00009	Pri_Rep	761	66.8	Int_Tyr_PF00589.25	753	36.3	alpA_PF05930.15	NA	NA	NA	742	201.2	Capsid_PF05065.16	743	169.0	H_prot_PF04586.20	744	308.2	Portal_PF04860.15	745	70.6	HT_adapt_PF05521.14	746	50.0	HT_connect_PF05135.16	747	38.3	HNH_PF01844.26	748	72.6	terS_PF05119.15	749	95.5	terL_PF03354.18	[(761, 'Integrase', 'Int_Tyr_PF00589.25'), (753, 'AlpA', 'alpA_PF05930.15'), (742, 'Capsid', 'Capsid_PF05065.16'), (743, 'H_Protease', 'H_prot_PF04586.20'), (744, 'Portal', 'Portal_PF04860.15'), (745, 'HT_adapt', 'HT_adapt_PF05521.14'), (746, 'HT_connect', 'HT_connect_PF05135.16'), (747, 'HNH', 'HNH_PF01844.26'), (748, 'TerS', 'terS_PF05119.15'), (749, 'TerL', 'terL_PF03354.18')]	[]
KLPN001.0321.00679.C001	Klebsiella pneumoniae subsp pneumoniae strain KPNIH30 chromosome	KLPN001.0321.00679.C001_cfPICI_Model_36.0	Enterobacteriaceae	Proteobacteria	KLPN001.0321.00679.C001.CFPICI.TypeB.variant00009.Set1	TypeB.variant00009	TypeB	variant00009	Pri_Rep	4752	61.3	Int_Tyr_PF00589.25	4750	41.1	alpA_PF05930.15	NA	NA	NA	4738	214.9	Capsid_PF05065.16	4737	164.3	H_prot_PF04586.20	4736	307.1	Portal_PF04860.15	4735	85.0	HT_adapt_PF05521.14	4734	34.3	HT_connect_PF05135.16	4733	30.1	HNH_PF01844.26	4731	69.1	terS_PF05119.15	4730	97.9	terL_PF03354.18	[(4752, 'Integrase', 'Int_Tyr_PF00589.25'), (4750, 'AlpA', 'alpA_PF05930.15'), (4738, 'Capsid', 'Capsid_PF05065.16'), (4737, 'H_Protease', 'H_prot_PF04586.20'), (4736, 'Portal', 'Portal_PF04860.15'), (4735, 'HT_adapt', 'HT_adapt_PF05521.14'), (4734, 'HT_connect', 'HT_connect_PF05135.16'), (4733, 'HNH', 'HNH_PF01844.26'), (4731, 'TerS', 'terS_PF05119.15'), (4730, 'TerL', 'terL_PF03354.18')]	[]
LAPL001.0321.00016.C001	Lactiplantibacillus plantarum strain C410L1 chromosome	LAPL001.0321.00016.C001_cfPICI_Model_458.0	Lactobacillaceae	Firmicutes	LAPL001.0321.00016.C001.CFPICI.TypeB.variant00008.Set1	TypeB.variant00008	TypeB	variant00008	Capsid	344	97.1	Int_Tyr_PF00589.25	346	36.3	merR_PF12728.10	348	91.4	PrimPol_PF09250.14	NA	NA	NA	357	112.0	H_prot_PF04586.20	356	200.9	Portal_PF04860.15	352	52.2	HT_adapt_PF05521.14	358	42.7	HT_connect_PF05135.16	353	37.1	HNH_PF01844.26	354	89.2	terS_PF05119.15	355	107.5	terL_PF03354.18	[(344, 'Integrase', 'Int_Tyr_PF00589.25'), (346, 'AlpA', 'merR_PF12728.10'), (348, 'Pri_Rep', 'PrimPol_PF09250.14'), (357, 'H_Protease', 'H_prot_PF04586.20'), (356, 'Portal', 'Portal_PF04860.15'), (352, 'HT_adapt', 'HT_adapt_PF05521.14'), (358, 'HT_connect', 'HT_connect_PF05135.16'), (353, 'HNH', 'HNH_PF01844.26'), (354, 'TerS', 'terS_PF05119.15'), (355, 'TerL', 'terL_PF03354.18')]	[]
ENHO001.0321.00033.C001	Enterobacter hormaechei strain L51 chromosome	ENHO001.0321.00033.C001_cfPICI_Model_8.0	Enterobacteriaceae	Proteobacteria	ENHO001.0321.00033.C001.CFPICI.TypeB.variant00009.Set1	TypeB.variant00009	TypeB	variant00009	Pri_Rep	4042	53.2	Int_Tyr_PF00589.25	4040	42.3	alpA_PF05930.15	NA	NA	NA	4029	215.4	Capsid_PF05065.16	4028	163.8	H_prot_PF04586.20	4027	309.7	Portal_PF04860.15	4026	86.7	HT_adapt_PF05521.14	4025	45.9	HT_connect_PF05135.16	4024	28.3	HNH_PF01844.26	4023	69.1	terS_PF05119.15	4022	99.2	terL_PF03354.18	[(4042, 'Integrase', 'Int_Tyr_PF00589.25'), (4040, 'AlpA', 'alpA_PF05930.15'), (4029, 'Capsid', 'Capsid_PF05065.16'), (4028, 'H_Protease', 'H_prot_PF04586.20'), (4027, 'Portal', 'Portal_PF04860.15'), (4026, 'HT_adapt', 'HT_adapt_PF05521.14'), (4025, 'HT_connect', 'HT_connect_PF05135.16'), (4024, 'HNH', 'HNH_PF01844.26'), (4023, 'TerS', 'terS_PF05119.15'), (4022, 'TerL', 'terL_PF03354.18')]	[]
KLPN001.0321.00465.C001	Klebsiella pneumoniae strain CRKP66R chromosome	KLPN001.0321.00465.C001_cfPICI_Model_916.0	Enterobacteriaceae	Proteobacteria	KLPN001.0321.00465.C001.CFPICI.TypeB.variant00009.Set1	TypeB.variant00009	TypeB	variant00009	Pri_Rep	454	61.3	Int_Tyr_PF00589.25	456	41.1	alpA_PF05930.15	NA	NA	NA	466	214.9	Capsid_PF05065.16	467	164.3	H_prot_PF04586.20	468	307.1	Portal_PF04860.15	469	85.0	HT_adapt_PF05521.14	470	34.3	HT_connect_PF05135.16	471	30.1	HNH_PF01844.26	473	69.1	terS_PF05119.15	474	97.9	terL_PF03354.18	[(454, 'Integrase', 'Int_Tyr_PF00589.25'), (456, 'AlpA', 'alpA_PF05930.15'), (466, 'Capsid', 'Capsid_PF05065.16'), (467, 'H_Protease', 'H_prot_PF04586.20'), (468, 'Portal', 'Portal_PF04860.15'), (469, 'HT_adapt', 'HT_adapt_PF05521.14'), (470, 'HT_connect', 'HT_connect_PF05135.16'), (471, 'HNH', 'HNH_PF01844.26'), (473, 'TerS', 'terS_PF05119.15'), (474, 'TerL', 'terL_PF03354.18')]	[]
LAPL001.0321.00078.C001	Lactiplantibacillus plantarum strain IRG1 chromosome	LAPL001.0321.00078.C001_cfPICI_Model_494.0	Lactobacillaceae	Firmicutes	LAPL001.0321.00078.C001.CFPICI.TypeB.variant00008.Set2	TypeB.variant00008	TypeB	variant00008	Capsid	29	108.1	Int_Tyr_PF00589.25	31	36.3	merR_PF12728.10	33	88.8	PrimPol_PF09250.14	NA	NA	NA	43	112.8	H_prot_PF04586.20	42	199.2	Portal_PF04860.15	37	39.2	HT_adapt_PF05521.14	45	45.8	HT_connect_PF05135.16	38	37.1	HNH_PF01844.26	39	89.5	terS_PF05119.15	40	105.7	terL_PF03354.18	[(29, 'Integrase', 'Int_Tyr_PF00589.25'), (31, 'AlpA', 'merR_PF12728.10'), (33, 'Pri_Rep', 'PrimPol_PF09250.14'), (43, 'H_Protease', 'H_prot_PF04586.20'), (42, 'Portal', 'Portal_PF04860.15'), (37, 'HT_adapt', 'HT_adapt_PF05521.14'), (45, 'HT_connect', 'HT_connect_PF05135.16'), (38, 'HNH', 'HNH_PF01844.26'), (39, 'TerS', 'terS_PF05119.15'), (40, 'TerL', 'terL_PF03354.18')]	[]
ESCO001.0321.00363.C001	Escherichia coli strain 2013C-3492 chromosome	ESCO001.0321.00363.C001_cfPICI_Model_93.0	Enterobacteriaceae	Proteobacteria	ESCO001.0321.00363.C001.CFPICI.TypeB.variant00001.Set1	TypeB.variant00001	TypeB	variant00001	TerL	1329	66.9	Int_Tyr_PF00589.25	1328	55.1	alpA_PF05930.15	1323	52.1	alpha_PF03288.19	1318	196.8	Capsid_PF05065.16	1317	164.8	H_prot_PF04586.20	1316	284.0	Portal_PF04860.15	1315	75.2	HT_adapt_PF05521.14	1314	51.4	HT_connect_PF05135.16	1313	36.1	HNH_PF01844.26	1311	67.5	terS_PF05119.15	NA	NA	NA	[(1329, 'Integrase', 'Int_Tyr_PF00589.25'), (1328, 'AlpA', 'alpA_PF05930.15'), (1323, 'Pri_Rep', 'alpha_PF03288.19'), (1318, 'Capsid', 'Capsid_PF05065.16'), (1317, 'H_Protease', 'H_prot_PF04586.20'), (1316, 'Portal', 'Portal_PF04860.15'), (1315, 'HT_adapt', 'HT_adapt_PF05521.14'), (1314, 'HT_connect', 'HT_connect_PF05135.16'), (1313, 'HNH', 'HNH_PF01844.26'), (1311, 'TerS', 'terS_PF05119.15')]	[]
LAPL001.0321.00014.C001	Lactiplantibacillus plantarum strain DF chromosome	LAPL001.0321.00014.C001_cfPICI_Model_456.0	Lactobacillaceae	Firmicutes	LAPL001.0321.00014.C001.CFPICI.TypeB.variant00008.Set1	TypeB.variant00008	TypeB	variant00008	Capsid	1022	108.1	Int_Tyr_PF00589.25	1021	59.2	stl_PF01381.25	1017	92.7	PrimPol_PF09250.14	NA	NA	NA	1008	112.8	H_prot_PF04586.20	1009	198.6	Portal_PF04860.15	1013	48.0	HT_adapt_PF05521.14	1006	45.8	HT_connect_PF05135.16	1012	37.1	HNH_PF01844.26	1011	90.2	terS_PF05119.15	1010	105.9	terL_PF03354.18	[(1022, 'Integrase', 'Int_Tyr_PF00589.25'), (1021, 'AlpA', 'stl_PF01381.25'), (1017, 'Pri_Rep', 'PrimPol_PF09250.14'), (1008, 'H_Protease', 'H_prot_PF04586.20'), (1009, 'Portal', 'Portal_PF04860.15'), (1013, 'HT_adapt', 'HT_adapt_PF05521.14'), (1006, 'HT_connect', 'HT_connect_PF05135.16'), (1012, 'HNH', 'HNH_PF01844.26'), (1011, 'TerS', 'terS_PF05119.15'), (1010, 'TerL', 'terL_PF03354.18')]	[]
LAZE001.0321.00001.C001	Lactobacillus zeae isolate CECT 9104 chromosome 1	LAZE001.0321.00001.C001_cfPICI_Model_562.0	Lactobacillaceae	Firmicutes	LAZE001.0321.00001.C001.CFPICI.TypeB.variant00008.Set1	TypeB.variant00008	TypeB	variant00008	Capsid	2701	95.0	Int_Tyr_PF00589.25	2702	36.8	stl_PF01381.25	2707	90.4	PrimPol_PF09250.14	NA	NA	NA	2717	171.3	H_prot_PF04586.20	2716	230.9	Portal_PF04860.15	2710	40.0	HT_adapt_PF05521.14	2718	46.1	HT_connect_PF05135.16	2712	46.9	HNH_PF01844.26	2713	73.8	terS_PF05119.15	2714	108.1	terL_PF03354.18	[(2701, 'Integrase', 'Int_Tyr_PF00589.25'), (2702, 'AlpA', 'stl_PF01381.25'), (2707, 'Pri_Rep', 'PrimPol_PF09250.14'), (2717, 'H_Protease', 'H_prot_PF04586.20'), (2716, 'Portal', 'Portal_PF04860.15'), (2710, 'HT_adapt', 'HT_adapt_PF05521.14'), (2718, 'HT_connect', 'HT_connect_PF05135.16'), (2712, 'HNH', 'HNH_PF01844.26'), (2713, 'TerS', 'terS_PF05119.15'), (2714, 'TerL', 'terL_PF03354.18')]	[('AlpA', [('AlpA', 'stl_PF01381.25', 2702), ('AlpA', 'merR_PF12728.10', 2703)])]
KLPN001.0321.00307.C001	Klebsiella pneumoniae strain BD_DM_914 chromosome	KLPN001.0321.00307.C001_cfPICI_Model_896.0	Enterobacteriaceae	Proteobacteria	KLPN001.0321.00307.C001.CFPICI.TypeB.variant00009.Set1	TypeB.variant00009	TypeB	variant00009	Pri_Rep	446	61.4	Int_Tyr_PF00589.25	448	56.7	alpA_PF05930.15	NA	NA	NA	455	216.2	Capsid_PF05065.16	456	163.9	H_prot_PF04586.20	457	305.0	Portal_PF04860.15	458	92.4	HT_adapt_PF05521.14	459	45.0	HT_connect_PF05135.16	460	29.2	HNH_PF01844.26	462	70.9	terS_PF05119.15	463	89.7	terL_PF03354.18	[(446, 'Integrase', 'Int_Tyr_PF00589.25'), (448, 'AlpA', 'alpA_PF05930.15'), (455, 'Capsid', 'Capsid_PF05065.16'), (456, 'H_Protease', 'H_prot_PF04586.20'), (457, 'Portal', 'Portal_PF04860.15'), (458, 'HT_adapt', 'HT_adapt_PF05521.14'), (459, 'HT_connect', 'HT_connect_PF05135.16'), (460, 'HNH', 'HNH_PF01844.26'), (462, 'TerS', 'terS_PF05119.15'), (463, 'TerL', 'terL_PF03354.18')]	[]
KLPN001.0321.00061.C001	Klebsiella pneumoniae strain CAV1217 chromosome	KLPN001.0321.00061.C001_cfPICI_Model_1509.0	Enterobacteriaceae	Proteobacteria	KLPN001.0321.00061.C001.CFPICI.TypeB.variant00009.Set1	TypeB.variant00009	TypeB	variant00009	Pri_Rep	2198	61.3	Int_Tyr_PF00589.25	2196	41.1	alpA_PF05930.15	NA	NA	NA	2186	214.9	Capsid_PF05065.16	2185	164.3	H_prot_PF04586.20	2184	307.1	Portal_PF04860.15	2183	85.0	HT_adapt_PF05521.14	2182	34.3	HT_connect_PF05135.16	2181	30.1	HNH_PF01844.26	2179	69.1	terS_PF05119.15	2178	97.9	terL_PF03354.18	[(2198, 'Integrase', 'Int_Tyr_PF00589.25'), (2196, 'AlpA', 'alpA_PF05930.15'), (2186, 'Capsid', 'Capsid_PF05065.16'), (2185, 'H_Protease', 'H_prot_PF04586.20'), (2184, 'Portal', 'Portal_PF04860.15'), (2183, 'HT_adapt', 'HT_adapt_PF05521.14'), (2182, 'HT_connect', 'HT_connect_PF05135.16'), (2181, 'HNH', 'HNH_PF01844.26'), (2179, 'TerS', 'terS_PF05119.15'), (2178, 'TerL', 'terL_PF03354.18')]	[]
LAPL001.0321.00082.C001	Lactiplantibacillus plantarum strain pc-26 chromosome	LAPL001.0321.00082.C001_cfPICI_Model_499.1	Lactobacillaceae	Firmicutes	LAPL001.0321.00082.C001.CFPICI.TypeB.variant00008.Set3	TypeB.variant00008	TypeB	variant00008	Capsid	2027	99.9	Int_Tyr_PF00589.25	2025	29.7	merR_PF12728.10	2022	93.3	PrimPol_PF09250.14	NA	NA	NA	2012	112.8	H_prot_PF04586.20	2013	199.2	Portal_PF04860.15	2018	55.8	HT_adapt_PF05521.14	2010	47.1	HT_connect_PF05135.16	2017	37.1	HNH_PF01844.26	2016	90.1	terS_PF05119.15	2015	104.2	terL_PF03354.18	[(2027, 'Integrase', 'Int_Tyr_PF00589.25'), (2025, 'AlpA', 'merR_PF12728.10'), (2022, 'Pri_Rep', 'PrimPol_PF09250.14'), (2012, 'H_Protease', 'H_prot_PF04586.20'), (2013, 'Portal', 'Portal_PF04860.15'), (2018, 'HT_adapt', 'HT_adapt_PF05521.14'), (2010, 'HT_connect', 'HT_connect_PF05135.16'), (2017, 'HNH', 'HNH_PF01844.26'), (2016, 'TerS', 'terS_PF05119.15'), (2015, 'TerL', 'terL_PF03354.18')]	[]
KLPN001.0321.00084.C001	Klebsiella pneumoniae strain AR_0047 chromosome	KLPN001.0321.00084.C001_cfPICI_Model_880.0	Enterobacteriaceae	Proteobacteria	KLPN001.0321.00084.C001.CFPICI.TypeB.variant00009.Set1	TypeB.variant00009	TypeB	variant00009	Pri_Rep	5266	61.3	Int_Tyr_PF00589.25	5264	41.1	alpA_PF05930.15	NA	NA	NA	5254	214.9	Capsid_PF05065.16	5253	164.3	H_prot_PF04586.20	5252	307.1	Portal_PF04860.15	5251	85.0	HT_adapt_PF05521.14	5250	34.3	HT_connect_PF05135.16	5249	30.1	HNH_PF01844.26	5247	69.1	terS_PF05119.15	5246	97.9	terL_PF03354.18	[(5266, 'Integrase', 'Int_Tyr_PF00589.25'), (5264, 'AlpA', 'alpA_PF05930.15'), (5254, 'Capsid', 'Capsid_PF05065.16'), (5253, 'H_Protease', 'H_prot_PF04586.20'), (5252, 'Portal', 'Portal_PF04860.15'), (5251, 'HT_adapt', 'HT_adapt_PF05521.14'), (5250, 'HT_connect', 'HT_connect_PF05135.16'), (5249, 'HNH', 'HNH_PF01844.26'), (5247, 'TerS', 'terS_PF05119.15'), (5246, 'TerL', 'terL_PF03354.18')]	[]
KLPN001.0321.00107.C001	Klebsiella pneumoniae strain 911021 chromosome	KLPN001.0321.00107.C001_cfPICI_Model_731.0	Enterobacteriaceae	Proteobacteria	KLPN001.0321.00107.C001.CFPICI.TypeB.variant00009.Set1	TypeB.variant00009	TypeB	variant00009	Pri_Rep	2882	61.3	Int_Tyr_PF00589.25	2884	41.1	alpA_PF05930.15	NA	NA	NA	2894	214.9	Capsid_PF05065.16	2895	164.3	H_prot_PF04586.20	2896	307.1	Portal_PF04860.15	2897	85.0	HT_adapt_PF05521.14	2898	34.3	HT_connect_PF05135.16	2899	30.1	HNH_PF01844.26	2901	69.1	terS_PF05119.15	2902	97.9	terL_PF03354.18	[(2882, 'Integrase', 'Int_Tyr_PF00589.25'), (2884, 'AlpA', 'alpA_PF05930.15'), (2894, 'Capsid', 'Capsid_PF05065.16'), (2895, 'H_Protease', 'H_prot_PF04586.20'), (2896, 'Portal', 'Portal_PF04860.15'), (2897, 'HT_adapt', 'HT_adapt_PF05521.14'), (2898, 'HT_connect', 'HT_connect_PF05135.16'), (2899, 'HNH', 'HNH_PF01844.26'), (2901, 'TerS', 'terS_PF05119.15'), (2902, 'TerL', 'terL_PF03354.18')]	[]
KLPN001.0321.00225.C001	Klebsiella pneumoniae strain BJCFK909 chromosome	KLPN001.0321.00225.C001_cfPICI_Model_745.0	Enterobacteriaceae	Proteobacteria	KLPN001.0321.00225.C001.CFPICI.TypeB.variant00009.Set1	TypeB.variant00009	TypeB	variant00009	Pri_Rep	453	61.3	Int_Tyr_PF00589.25	455	41.1	alpA_PF05930.15	NA	NA	NA	465	214.9	Capsid_PF05065.16	466	164.3	H_prot_PF04586.20	467	307.1	Portal_PF04860.15	468	85.0	HT_adapt_PF05521.14	469	34.3	HT_connect_PF05135.16	470	30.1	HNH_PF01844.26	472	69.1	terS_PF05119.15	473	97.9	terL_PF03354.18	[(453, 'Integrase', 'Int_Tyr_PF00589.25'), (455, 'AlpA', 'alpA_PF05930.15'), (465, 'Capsid', 'Capsid_PF05065.16'), (466, 'H_Protease', 'H_prot_PF04586.20'), (467, 'Portal', 'Portal_PF04860.15'), (468, 'HT_adapt', 'HT_adapt_PF05521.14'), (469, 'HT_connect', 'HT_connect_PF05135.16'), (470, 'HNH', 'HNH_PF01844.26'), (472, 'TerS', 'terS_PF05119.15'), (473, 'TerL', 'terL_PF03354.18')]	[]
HAHA005.0321.00004.C001	Haemophilus haemolyticus strain NCTC10839 chromosome 1	HAHA005.0321.00004.C001_cfPICI_Model_721.0	Pasteurellaceae	Proteobacteria	HAHA005.0321.00004.C001.CFPICI.TypeB.variant00008.Set1	TypeB.variant00008	TypeB	variant00008	Capsid	692	68.9	Int_Tyr_PF00589.25	685	36.3	alpA_PF05930.15	691	51.0	d5N_PF08706.14	NA	NA	NA	674	168.4	H_prot_PF04586.20	675	317.7	Portal_PF04860.15	676	74.0	HT_adapt_PF05521.14	677	35.3	HT_connect_PF05135.16	678	38.7	HNH_PF01844.26	679	68.4	terS_PF05119.15	680	96.2	terL_PF03354.18	[(692, 'Integrase', 'Int_Tyr_PF00589.25'), (685, 'AlpA', 'alpA_PF05930.15'), (691, 'Pri_Rep', 'd5N_PF08706.14'), (674, 'H_Protease', 'H_prot_PF04586.20'), (675, 'Portal', 'Portal_PF04860.15'), (676, 'HT_adapt', 'HT_adapt_PF05521.14'), (677, 'HT_connect', 'HT_connect_PF05135.16'), (678, 'HNH', 'HNH_PF01844.26'), (679, 'TerS', 'terS_PF05119.15'), (680, 'TerL', 'terL_PF03354.18')]	[]
CISP007.0321.00001.C001	Citrobacter sp ABFQG chromosome	CISP007.0321.00001.C001_cfPICI_Model_54.0	Enterobacteriaceae	Proteobacteria	CISP007.0321.00001.C001.CFPICI.TypeB.variant00009.Set1	TypeB.variant00009	TypeB	variant00009	Pri_Rep	217	64.9	Int_Tyr_PF00589.25	215	40.8	alpA_PF05930.15	NA	NA	NA	206	219.9	Capsid_PF05065.16	205	164.4	H_prot_PF04586.20	204	310.2	Portal_PF04860.15	203	74.0	HT_adapt_PF05521.14	202	49.0	HT_connect_PF05135.16	201	32.3	HNH_PF01844.26	200	69.1	terS_PF05119.15	199	97.9	terL_PF03354.18	[(217, 'Integrase', 'Int_Tyr_PF00589.25'), (215, 'AlpA', 'alpA_PF05930.15'), (206, 'Capsid', 'Capsid_PF05065.16'), (205, 'H_Protease', 'H_prot_PF04586.20'), (204, 'Portal', 'Portal_PF04860.15'), (203, 'HT_adapt', 'HT_adapt_PF05521.14'), (202, 'HT_connect', 'HT_connect_PF05135.16'), (201, 'HNH', 'HNH_PF01844.26'), (200, 'TerS', 'terS_PF05119.15'), (199, 'TerL', 'terL_PF03354.18')]	[]
ESCO001.0321.00373.C001	Escherichia coli strain 2013C-3513 chromosome	ESCO001.0321.00373.C001_cfPICI_Model_97.0	Enterobacteriaceae	Proteobacteria	ESCO001.0321.00373.C001.CFPICI.TypeB.variant00009.Set1	TypeB.variant00009	TypeB	variant00009	Pri_Rep	724	58.9	Int_Tyr_PF00589.25	723	62.0	alpA_PF05930.15	NA	NA	NA	714	196.4	Capsid_PF05065.16	713	163.6	H_prot_PF04586.20	712	285.2	Portal_PF04860.15	711	78.9	HT_adapt_PF05521.14	710	50.6	HT_connect_PF05135.16	709	37.9	HNH_PF01844.26	707	67.5	terS_PF05119.15	706	88.4	terL_PF03354.18	[(724, 'Integrase', 'Int_Tyr_PF00589.25'), (723, 'AlpA', 'alpA_PF05930.15'), (714, 'Capsid', 'Capsid_PF05065.16'), (713, 'H_Protease', 'H_prot_PF04586.20'), (712, 'Portal', 'Portal_PF04860.15'), (711, 'HT_adapt', 'HT_adapt_PF05521.14'), (710, 'HT_connect', 'HT_connect_PF05135.16'), (709, 'HNH', 'HNH_PF01844.26'), (707, 'TerS', 'terS_PF05119.15'), (706, 'TerL', 'terL_PF03354.18')]	[]
KLPN001.0321.00009.C001	Klebsiella pneumoniae strain CAV1596 chromosome	KLPN001.0321.00009.C001_cfPICI_Model_1505.0	Enterobacteriaceae	Proteobacteria	KLPN001.0321.00009.C001.CFPICI.TypeB.variant00009.Set1	TypeB.variant00009	TypeB	variant00009	Pri_Rep	697	61.3	Int_Tyr_PF00589.25	695	41.1	alpA_PF05930.15	NA	NA	NA	685	214.9	Capsid_PF05065.16	684	164.3	H_prot_PF04586.20	683	307.1	Portal_PF04860.15	682	85.0	HT_adapt_PF05521.14	681	34.3	HT_connect_PF05135.16	680	30.1	HNH_PF01844.26	678	69.1	terS_PF05119.15	677	97.9	terL_PF03354.18	[(697, 'Integrase', 'Int_Tyr_PF00589.25'), (695, 'AlpA', 'alpA_PF05930.15'), (685, 'Capsid', 'Capsid_PF05065.16'), (684, 'H_Protease', 'H_prot_PF04586.20'), (683, 'Portal', 'Portal_PF04860.15'), (682, 'HT_adapt', 'HT_adapt_PF05521.14'), (681, 'HT_connect', 'HT_connect_PF05135.16'), (680, 'HNH', 'HNH_PF01844.26'), (678, 'TerS', 'terS_PF05119.15'), (677, 'TerL', 'terL_PF03354.18')]	[]
KLPN001.0321.00300.C001	Klebsiella pneumoniae strain CriePir120 chromosome	KLPN001.0321.00300.C001_cfPICI_Model_1540.0	Enterobacteriaceae	Proteobacteria	KLPN001.0321.00300.C001.CFPICI.TypeB.variant00009.Set1	TypeB.variant00009	TypeB	variant00009	Pri_Rep	451	61.3	Int_Tyr_PF00589.25	453	41.1	alpA_PF05930.15	NA	NA	NA	463	214.9	Capsid_PF05065.16	464	164.3	H_prot_PF04586.20	465	307.1	Portal_PF04860.15	466	85.0	HT_adapt_PF05521.14	467	34.3	HT_connect_PF05135.16	468	30.1	HNH_PF01844.26	470	69.1	terS_PF05119.15	471	97.9	terL_PF03354.18	[(451, 'Integrase', 'Int_Tyr_PF00589.25'), (453, 'AlpA', 'alpA_PF05930.15'), (463, 'Capsid', 'Capsid_PF05065.16'), (464, 'H_Protease', 'H_prot_PF04586.20'), (465, 'Portal', 'Portal_PF04860.15'), (466, 'HT_adapt', 'HT_adapt_PF05521.14'), (467, 'HT_connect', 'HT_connect_PF05135.16'), (468, 'HNH', 'HNH_PF01844.26'), (470, 'TerS', 'terS_PF05119.15'), (471, 'TerL', 'terL_PF03354.18')]	[]
PEIN001.0321.00001.C001	Pediococcus inopinatus strain DSM 20285 chromosome	PEIN001.0321.00001.C001_cfPICI_Model_591.0	Lactobacillaceae	Firmicutes	PEIN001.0321.00001.C001.CFPICI.TypeB.variant00008.Set1	TypeB.variant00008	TypeB	variant00008	Capsid	1513	95.9	Int_Tyr_PF00589.25	1511	38.5	stl_PF01381.25	1508	71.9	PrimPol_PF09250.14	NA	NA	NA	1498	164.3	H_prot_PF04586.20	1499	217.3	Portal_PF04860.15	1504	37.2	HT_adapt_PF05521.14	1497	41.1	HT_connect_PF05135.16	1503	46.5	HNH_PF01844.26	1502	77.7	terS_PF05119.15	1501	118.2	terL_PF03354.18	[(1513, 'Integrase', 'Int_Tyr_PF00589.25'), (1511, 'AlpA', 'stl_PF01381.25'), (1508, 'Pri_Rep', 'PrimPol_PF09250.14'), (1498, 'H_Protease', 'H_prot_PF04586.20'), (1499, 'Portal', 'Portal_PF04860.15'), (1504, 'HT_adapt', 'HT_adapt_PF05521.14'), (1497, 'HT_connect', 'HT_connect_PF05135.16'), (1503, 'HNH', 'HNH_PF01844.26'), (1502, 'TerS', 'terS_PF05119.15'), (1501, 'TerL', 'terL_PF03354.18')]	[('AlpA', [('AlpA', 'stl_PF01381.25', 1511), ('AlpA', 'stl_PF01381.25', 1512)])]
LAPA001.0321.00038.C001	Lactobacillus paracasei subsp tolerans strain MGB0747 chromosome	LAPA001.0321.00038.C001_cfPICI_Model_437.0	Lactobacillaceae	Firmicutes	LAPA001.0321.00038.C001.CFPICI.TypeB.variant00008.Set1	TypeB.variant00008	TypeB	variant00008	Capsid	1053	98.1	Int_Tyr_PF00589.25	1055	31.6	merR_PF12728.10	1060	95.2	PrimPol_PF09250.14	NA	NA	NA	1069	171.3	H_prot_PF04586.20	1068	226.8	Portal_PF04860.15	1062	38.3	HT_adapt_PF05521.14	1070	46.1	HT_connect_PF05135.16	1064	47.0	HNH_PF01844.26	1065	74.7	terS_PF05119.15	1066	99.2	terL_PF03354.18	[(1053, 'Integrase', 'Int_Tyr_PF00589.25'), (1055, 'AlpA', 'merR_PF12728.10'), (1060, 'Pri_Rep', 'PrimPol_PF09250.14'), (1069, 'H_Protease', 'H_prot_PF04586.20'), (1068, 'Portal', 'Portal_PF04860.15'), (1062, 'HT_adapt', 'HT_adapt_PF05521.14'), (1070, 'HT_connect', 'HT_connect_PF05135.16'), (1064, 'HNH', 'HNH_PF01844.26'), (1065, 'TerS', 'terS_PF05119.15'), (1066, 'TerL', 'terL_PF03354.18')]	[]
KLPN001.0321.00261.C001	Klebsiella pneumoniae strain CR-HvKP4 chromosome	KLPN001.0321.00261.C001_cfPICI_Model_753.0	Enterobacteriaceae	Proteobacteria	KLPN001.0321.00261.C001.CFPICI.TypeB.variant00009.Set1	TypeB.variant00009	TypeB	variant00009	Pri_Rep	1919	61.3	Int_Tyr_PF00589.25	1921	41.1	alpA_PF05930.15	NA	NA	NA	1931	214.9	Capsid_PF05065.16	1932	164.3	H_prot_PF04586.20	1933	307.1	Portal_PF04860.15	1934	85.0	HT_adapt_PF05521.14	1935	34.3	HT_connect_PF05135.16	1936	30.1	HNH_PF01844.26	1938	69.1	terS_PF05119.15	1939	97.9	terL_PF03354.18	[(1919, 'Integrase', 'Int_Tyr_PF00589.25'), (1921, 'AlpA', 'alpA_PF05930.15'), (1931, 'Capsid', 'Capsid_PF05065.16'), (1932, 'H_Protease', 'H_prot_PF04586.20'), (1933, 'Portal', 'Portal_PF04860.15'), (1934, 'HT_adapt', 'HT_adapt_PF05521.14'), (1935, 'HT_connect', 'HT_connect_PF05135.16'), (1936, 'HNH', 'HNH_PF01844.26'), (1938, 'TerS', 'terS_PF05119.15'), (1939, 'TerL', 'terL_PF03354.18')]	[]
PAST002.0321.00001.C001	Pantoea stewartii strain ZJ-FGZX1 chromosome	PAST002.0321.00001.C001_cfPICI_Model_814.0	Erwiniaceae	Proteobacteria	PAST002.0321.00001.C001.CFPICI.TypeB.variant00009.Set1	TypeB.variant00009	TypeB	variant00009	Pri_Rep	2484	59.9	Int_Tyr_PF00589.25	2486	40.9	alpA_PF05930.15	NA	NA	NA	2495	214.9	Capsid_PF05065.16	2496	167.9	H_prot_PF04586.20	2497	301.4	Portal_PF04860.15	2498	86.0	HT_adapt_PF05521.14	2499	44.2	HT_connect_PF05135.16	2500	36.1	HNH_PF01844.26	2502	76.0	terS_PF05119.15	2503	96.3	terL_PF03354.18	[(2484, 'Integrase', 'Int_Tyr_PF00589.25'), (2486, 'AlpA', 'alpA_PF05930.15'), (2495, 'Capsid', 'Capsid_PF05065.16'), (2496, 'H_Protease', 'H_prot_PF04586.20'), (2497, 'Portal', 'Portal_PF04860.15'), (2498, 'HT_adapt', 'HT_adapt_PF05521.14'), (2499, 'HT_connect', 'HT_connect_PF05135.16'), (2500, 'HNH', 'HNH_PF01844.26'), (2502, 'TerS', 'terS_PF05119.15'), (2503, 'TerL', 'terL_PF03354.18')]	[]
KLPN001.0321.00697.C001	Klebsiella pneumoniae subsp pneumoniae strain GD4 chromosome	KLPN001.0321.00697.C001_cfPICI_Model_935.0	Enterobacteriaceae	Proteobacteria	KLPN001.0321.00697.C001.CFPICI.TypeB.variant00009.Set1	TypeB.variant00009	TypeB	variant00009	Pri_Rep	4267	61.3	Int_Tyr_PF00589.25	4269	41.1	alpA_PF05930.15	NA	NA	NA	4279	214.9	Capsid_PF05065.16	4280	164.3	H_prot_PF04586.20	4281	307.1	Portal_PF04860.15	4282	85.0	HT_adapt_PF05521.14	4283	34.3	HT_connect_PF05135.16	4284	30.1	HNH_PF01844.26	4286	69.1	terS_PF05119.15	4287	97.9	terL_PF03354.18	[(4267, 'Integrase', 'Int_Tyr_PF00589.25'), (4269, 'AlpA', 'alpA_PF05930.15'), (4279, 'Capsid', 'Capsid_PF05065.16'), (4280, 'H_Protease', 'H_prot_PF04586.20'), (4281, 'Portal', 'Portal_PF04860.15'), (4282, 'HT_adapt', 'HT_adapt_PF05521.14'), (4283, 'HT_connect', 'HT_connect_PF05135.16'), (4284, 'HNH', 'HNH_PF01844.26'), (4286, 'TerS', 'terS_PF05119.15'), (4287, 'TerL', 'terL_PF03354.18')]	[]
ESFE001.0321.00009.C001	Escherichia fergusonii strain RHB42-C13 chromosome	ESFE001.0321.00009.C001_cfPICI_Model_19.0	Enterobacteriaceae	Proteobacteria	ESFE001.0321.00009.C001.CFPICI.TypeB.variant00009.Set1	TypeB.variant00009	TypeB	variant00009	Pri_Rep	2646	61.2	Int_Tyr_PF00589.25	2644	57.1	alpA_PF05930.15	NA	NA	NA	2634	227.9	Capsid_PF05065.16	2633	157.1	H_prot_PF04586.20	2632	298.0	Portal_PF04860.15	2631	60.9	HT_adapt_PF05521.14	2630	50.6	HT_connect_PF05135.16	2629	40.3	HNH_PF01844.26	2627	67.7	terS_PF05119.15	2626	89.9	terL_PF03354.18	[(2646, 'Integrase', 'Int_Tyr_PF00589.25'), (2644, 'AlpA', 'alpA_PF05930.15'), (2634, 'Capsid', 'Capsid_PF05065.16'), (2633, 'H_Protease', 'H_prot_PF04586.20'), (2632, 'Portal', 'Portal_PF04860.15'), (2631, 'HT_adapt', 'HT_adapt_PF05521.14'), (2630, 'HT_connect', 'HT_connect_PF05135.16'), (2629, 'HNH', 'HNH_PF01844.26'), (2627, 'TerS', 'terS_PF05119.15'), (2626, 'TerL', 'terL_PF03354.18')]	[]
PEPA001.0321.00015.C001	Pectobacterium parmentieri strain QK-5 chromosome	PEPA001.0321.00015.C001_cfPICI_Model_1595.0	Pectobacteriaceae	Proteobacteria	PEPA001.0321.00015.C001.CFPICI.TypeB.variant00003.Set1	TypeB.variant00003	TypeB	variant00003	HNH	251	50.8	Int_Tyr_PF00589.25	253	41.8	alpA_PF05930.15	262	51.2	alpha_PF03288.19	266	209.8	Capsid_PF05065.16	267	163.4	H_prot_PF04586.20	268	303.0	Portal_PF04860.15	269	76.1	HT_adapt_PF05521.14	270	45.0	HT_connect_PF05135.16	NA	NA	NA	272	71.4	terS_PF05119.15	273	98.7	terL_PF03354.18	[(251, 'Integrase', 'Int_Tyr_PF00589.25'), (253, 'AlpA', 'alpA_PF05930.15'), (262, 'Pri_Rep', 'alpha_PF03288.19'), (266, 'Capsid', 'Capsid_PF05065.16'), (267, 'H_Protease', 'H_prot_PF04586.20'), (268, 'Portal', 'Portal_PF04860.15'), (269, 'HT_adapt', 'HT_adapt_PF05521.14'), (270, 'HT_connect', 'HT_connect_PF05135.16'), (272, 'TerS', 'terS_PF05119.15'), (273, 'TerL', 'terL_PF03354.18')]	[]
LAPL001.0321.00100.C001	Lactiplantibacillus plantarum strain SRCM101511 chromosome	LAPL001.0321.00100.C001_cfPICI_Model_504.0	Lactobacillaceae	Firmicutes	LAPL001.0321.00100.C001.CFPICI.TypeB.variant00008.Set1	TypeB.variant00008	TypeB	variant00008	Capsid	1886	101.0	Int_Tyr_PF00589.25	1887	64.3	stl_PF01381.25	1890	91.4	PrimPol_PF09250.14	NA	NA	NA	1900	166.1	H_prot_PF04586.20	1899	199.1	Portal_PF04860.15	1894	54.1	HT_adapt_PF05521.14	1902	46.3	HT_connect_PF05135.16	1895	32.9	HNH_PF01844.26	1896	91.0	terS_PF05119.15	1897	102.5	terL_PF03354.18	[(1886, 'Integrase', 'Int_Tyr_PF00589.25'), (1887, 'AlpA', 'stl_PF01381.25'), (1890, 'Pri_Rep', 'PrimPol_PF09250.14'), (1900, 'H_Protease', 'H_prot_PF04586.20'), (1899, 'Portal', 'Portal_PF04860.15'), (1894, 'HT_adapt', 'HT_adapt_PF05521.14'), (1902, 'HT_connect', 'HT_connect_PF05135.16'), (1895, 'HNH', 'HNH_PF01844.26'), (1896, 'TerS', 'terS_PF05119.15'), (1897, 'TerL', 'terL_PF03354.18')]	[]
KLPN001.0321.00450.C001	Klebsiella pneumoniae strain GZ-1 chromosome	KLPN001.0321.00450.C001_cfPICI_Model_785.0	Enterobacteriaceae	Proteobacteria	KLPN001.0321.00450.C001.CFPICI.TypeB.variant00009.Set1	TypeB.variant00009	TypeB	variant00009	Pri_Rep	2484	61.3	Int_Tyr_PF00589.25	2482	41.1	alpA_PF05930.15	NA	NA	NA	2472	214.9	Capsid_PF05065.16	2471	164.3	H_prot_PF04586.20	2470	307.1	Portal_PF04860.15	2469	85.0	HT_adapt_PF05521.14	2468	34.3	HT_connect_PF05135.16	2467	30.1	HNH_PF01844.26	2465	69.1	terS_PF05119.15	2464	97.9	terL_PF03354.18	[(2484, 'Integrase', 'Int_Tyr_PF00589.25'), (2482, 'AlpA', 'alpA_PF05930.15'), (2472, 'Capsid', 'Capsid_PF05065.16'), (2471, 'H_Protease', 'H_prot_PF04586.20'), (2470, 'Portal', 'Portal_PF04860.15'), (2469, 'HT_adapt', 'HT_adapt_PF05521.14'), (2468, 'HT_connect', 'HT_connect_PF05135.16'), (2467, 'HNH', 'HNH_PF01844.26'), (2465, 'TerS', 'terS_PF05119.15'), (2464, 'TerL', 'terL_PF03354.18')]	[]
KLPN001.0321.00367.C001	Klebsiella pneumoniae strain KP20194e chromosome	KLPN001.0321.00367.C001_cfPICI_Model_774.0	Enterobacteriaceae	Proteobacteria	KLPN001.0321.00367.C001.CFPICI.TypeB.variant00009.Set1	TypeB.variant00009	TypeB	variant00009	Pri_Rep	453	61.3	Int_Tyr_PF00589.25	455	41.1	alpA_PF05930.15	NA	NA	NA	465	214.9	Capsid_PF05065.16	466	164.3	H_prot_PF04586.20	467	307.1	Portal_PF04860.15	468	85.0	HT_adapt_PF05521.14	469	34.3	HT_connect_PF05135.16	470	30.1	HNH_PF01844.26	472	69.1	terS_PF05119.15	473	97.9	terL_PF03354.18	[(453, 'Integrase', 'Int_Tyr_PF00589.25'), (455, 'AlpA', 'alpA_PF05930.15'), (465, 'Capsid', 'Capsid_PF05065.16'), (466, 'H_Protease', 'H_prot_PF04586.20'), (467, 'Portal', 'Portal_PF04860.15'), (468, 'HT_adapt', 'HT_adapt_PF05521.14'), (469, 'HT_connect', 'HT_connect_PF05135.16'), (470, 'HNH', 'HNH_PF01844.26'), (472, 'TerS', 'terS_PF05119.15'), (473, 'TerL', 'terL_PF03354.18')]	[]
LAPL001.0321.00122.C001	Lactiplantibacillus plantarum strain S58 chromosome	LAPL001.0321.00122.C001_cfPICI_Model_516.1	Lactobacillaceae	Firmicutes	LAPL001.0321.00122.C001.CFPICI.TypeB.variant00008.Set2	TypeB.variant00008	TypeB	variant00008	Capsid	2127	99.5	Int_Tyr_PF00589.25	2125	34.8	merR_PF12728.10	2123	98.9	PrimPol_PF09250.14	NA	NA	NA	2113	167.6	H_prot_PF04586.20	2114	206.4	Portal_PF04860.15	2119	48.1	HT_adapt_PF05521.14	2111	46.3	HT_connect_PF05135.16	2118	35.5	HNH_PF01844.26	2117	87.1	terS_PF05119.15	2116	105.7	terL_PF03354.18	[(2127, 'Integrase', 'Int_Tyr_PF00589.25'), (2125, 'AlpA', 'merR_PF12728.10'), (2123, 'Pri_Rep', 'PrimPol_PF09250.14'), (2113, 'H_Protease', 'H_prot_PF04586.20'), (2114, 'Portal', 'Portal_PF04860.15'), (2119, 'HT_adapt', 'HT_adapt_PF05521.14'), (2111, 'HT_connect', 'HT_connect_PF05135.16'), (2118, 'HNH', 'HNH_PF01844.26'), (2117, 'TerS', 'terS_PF05119.15'), (2116, 'TerL', 'terL_PF03354.18')]	[]
ESCO001.0321.00642.C001	Escherichia coli strain RM9245 chromosome	ESCO001.0321.00642.C001_cfPICI_Model_133.0	Enterobacteriaceae	Proteobacteria	ESCO001.0321.00642.C001.CFPICI.TypeB.variant00009.Set3	TypeB.variant00009	TypeB	variant00009	Pri_Rep	3520	65.1	Int_Tyr_PF00589.25	3521	57.9	alpA_PF05930.15	NA	NA	NA	3529	197.8	Capsid_PF05065.16	3530	164.8	H_prot_PF04586.20	3531	284.1	Portal_PF04860.15	3532	74.8	HT_adapt_PF05521.14	3533	51.4	HT_connect_PF05135.16	3534	36.1	HNH_PF01844.26	3536	67.5	terS_PF05119.15	3537	87.5	terL_PF03354.18	[(3520, 'Integrase', 'Int_Tyr_PF00589.25'), (3521, 'AlpA', 'alpA_PF05930.15'), (3529, 'Capsid', 'Capsid_PF05065.16'), (3530, 'H_Protease', 'H_prot_PF04586.20'), (3531, 'Portal', 'Portal_PF04860.15'), (3532, 'HT_adapt', 'HT_adapt_PF05521.14'), (3533, 'HT_connect', 'HT_connect_PF05135.16'), (3534, 'HNH', 'HNH_PF01844.26'), (3536, 'TerS', 'terS_PF05119.15'), (3537, 'TerL', 'terL_PF03354.18')]	[]
LARH001.0321.00028.C001	Lactobacillus rhamnosus DSM 14870 chromosome	LARH001.0321.00028.C001_cfPICI_Model_558.0	Lactobacillaceae	Firmicutes	LARH001.0321.00028.C001.CFPICI.TypeB.variant00008.Set1	TypeB.variant00008	TypeB	variant00008	Capsid	2607	98.7	Int_Tyr_PF00589.25	2608	56.4	stl_PF01381.25	2614	93.1	PrimPol_PF09250.14	NA	NA	NA	2622	171.2	H_prot_PF04586.20	2621	222.3	Portal_PF04860.15	2624	48.3	HT_adapt_PF05521.14	2623	39.3	HT_connect_PF05135.16	2617	45.1	HNH_PF01844.26	2618	74.5	terS_PF05119.15	2619	104.5	terL_PF03354.18	[(2607, 'Integrase', 'Int_Tyr_PF00589.25'), (2608, 'AlpA', 'stl_PF01381.25'), (2614, 'Pri_Rep', 'PrimPol_PF09250.14'), (2622, 'H_Protease', 'H_prot_PF04586.20'), (2621, 'Portal', 'Portal_PF04860.15'), (2624, 'HT_adapt', 'HT_adapt_PF05521.14'), (2623, 'HT_connect', 'HT_connect_PF05135.16'), (2617, 'HNH', 'HNH_PF01844.26'), (2618, 'TerS', 'terS_PF05119.15'), (2619, 'TerL', 'terL_PF03354.18')]	[('AlpA', [('AlpA', 'stl_PF01381.25', 2608), ('AlpA', 'merR_PF12728.10', 2609)])]
KLPN001.0321.00507.C001	Klebsiella pneumoniae strain ZG2017CW4-4-2 chromosome	KLPN001.0321.00507.C001_cfPICI_Model_920.0	Enterobacteriaceae	Proteobacteria	KLPN001.0321.00507.C001.CFPICI.TypeB.variant00009.Set1	TypeB.variant00009	TypeB	variant00009	Pri_Rep	4836	61.3	Int_Tyr_PF00589.25	4834	41.1	alpA_PF05930.15	NA	NA	NA	4824	214.9	Capsid_PF05065.16	4823	164.3	H_prot_PF04586.20	4822	307.1	Portal_PF04860.15	4821	85.0	HT_adapt_PF05521.14	4820	34.3	HT_connect_PF05135.16	4819	30.1	HNH_PF01844.26	4817	69.1	terS_PF05119.15	4816	97.9	terL_PF03354.18	[(4836, 'Integrase', 'Int_Tyr_PF00589.25'), (4834, 'AlpA', 'alpA_PF05930.15'), (4824, 'Capsid', 'Capsid_PF05065.16'), (4823, 'H_Protease', 'H_prot_PF04586.20'), (4822, 'Portal', 'Portal_PF04860.15'), (4821, 'HT_adapt', 'HT_adapt_PF05521.14'), (4820, 'HT_connect', 'HT_connect_PF05135.16'), (4819, 'HNH', 'HNH_PF01844.26'), (4817, 'TerS', 'terS_PF05119.15'), (4816, 'TerL', 'terL_PF03354.18')]	[]
LEBR001.0321.00015.C001	Lactobacillus brevis strain NSMJ23 chromosome	LEBR001.0321.00015.C001_cfPICI_Model_569.0	Lactobacillaceae	Firmicutes	LEBR001.0321.00015.C001.CFPICI.TypeB.variant00008.Set1	TypeB.variant00008	TypeB	variant00008	Capsid	365	94.8	Int_Tyr_PF00589.25	367	32.0	merR_PF12728.10	369	90.0	PrimPol_PF09250.14	NA	NA	NA	379	167.4	H_prot_PF04586.20	378	204.0	Portal_PF04860.15	373	38.1	HT_adapt_PF05521.14	380	45.9	HT_connect_PF05135.16	374	33.5	HNH_PF01844.26	375	87.2	terS_PF05119.15	376	102.9	terL_PF03354.18	[(365, 'Integrase', 'Int_Tyr_PF00589.25'), (367, 'AlpA', 'merR_PF12728.10'), (369, 'Pri_Rep', 'PrimPol_PF09250.14'), (379, 'H_Protease', 'H_prot_PF04586.20'), (378, 'Portal', 'Portal_PF04860.15'), (373, 'HT_adapt', 'HT_adapt_PF05521.14'), (380, 'HT_connect', 'HT_connect_PF05135.16'), (374, 'HNH', 'HNH_PF01844.26'), (375, 'TerS', 'terS_PF05119.15'), (376, 'TerL', 'terL_PF03354.18')]	[]
KLPN001.0321.00581.C001	Klebsiella pneumoniae strain KPA4411 chromosome	KLPN001.0321.00581.C001_cfPICI_Model_929.0	Enterobacteriaceae	Proteobacteria	KLPN001.0321.00581.C001.CFPICI.TypeB.variant00009.Set1	TypeB.variant00009	TypeB	variant00009	Pri_Rep	483	61.3	Int_Tyr_PF00589.25	485	41.1	alpA_PF05930.15	NA	NA	NA	495	214.9	Capsid_PF05065.16	496	164.3	H_prot_PF04586.20	497	307.1	Portal_PF04860.15	498	85.0	HT_adapt_PF05521.14	499	34.3	HT_connect_PF05135.16	500	30.1	HNH_PF01844.26	502	69.1	terS_PF05119.15	503	97.9	terL_PF03354.18	[(483, 'Integrase', 'Int_Tyr_PF00589.25'), (485, 'AlpA', 'alpA_PF05930.15'), (495, 'Capsid', 'Capsid_PF05065.16'), (496, 'H_Protease', 'H_prot_PF04586.20'), (497, 'Portal', 'Portal_PF04860.15'), (498, 'HT_adapt', 'HT_adapt_PF05521.14'), (499, 'HT_connect', 'HT_connect_PF05135.16'), (500, 'HNH', 'HNH_PF01844.26'), (502, 'TerS', 'terS_PF05119.15'), (503, 'TerL', 'terL_PF03354.18')]	[]
KLPN001.0321.00398.C001	Klebsiella pneumoniae strain 19KM1053 chromosome	KLPN001.0321.00398.C001_cfPICI_Model_913.0	Enterobacteriaceae	Proteobacteria	KLPN001.0321.00398.C001.CFPICI.TypeB.variant00009.Set1	TypeB.variant00009	TypeB	variant00009	Pri_Rep	452	61.3	Int_Tyr_PF00589.25	454	41.1	alpA_PF05930.15	NA	NA	NA	464	214.9	Capsid_PF05065.16	465	164.3	H_prot_PF04586.20	466	307.1	Portal_PF04860.15	467	85.0	HT_adapt_PF05521.14	468	34.3	HT_connect_PF05135.16	469	30.1	HNH_PF01844.26	471	69.1	terS_PF05119.15	472	97.9	terL_PF03354.18	[(452, 'Integrase', 'Int_Tyr_PF00589.25'), (454, 'AlpA', 'alpA_PF05930.15'), (464, 'Capsid', 'Capsid_PF05065.16'), (465, 'H_Protease', 'H_prot_PF04586.20'), (466, 'Portal', 'Portal_PF04860.15'), (467, 'HT_adapt', 'HT_adapt_PF05521.14'), (468, 'HT_connect', 'HT_connect_PF05135.16'), (469, 'HNH', 'HNH_PF01844.26'), (471, 'TerS', 'terS_PF05119.15'), (472, 'TerL', 'terL_PF03354.18')]	[]
KLPN001.0321.00103.C001	Klebsiella pneumoniae strain WCHKP2080 chromosome	KLPN001.0321.00103.C001_cfPICI_Model_729.0	Enterobacteriaceae	Proteobacteria	KLPN001.0321.00103.C001.CFPICI.TypeB.variant00009.Set1	TypeB.variant00009	TypeB	variant00009	Pri_Rep	458	61.3	Int_Tyr_PF00589.25	460	41.1	alpA_PF05930.15	NA	NA	NA	470	214.9	Capsid_PF05065.16	471	164.3	H_prot_PF04586.20	472	307.1	Portal_PF04860.15	473	85.0	HT_adapt_PF05521.14	474	34.3	HT_connect_PF05135.16	475	30.1	HNH_PF01844.26	477	69.1	terS_PF05119.15	478	97.9	terL_PF03354.18	[(458, 'Integrase', 'Int_Tyr_PF00589.25'), (460, 'AlpA', 'alpA_PF05930.15'), (470, 'Capsid', 'Capsid_PF05065.16'), (471, 'H_Protease', 'H_prot_PF04586.20'), (472, 'Portal', 'Portal_PF04860.15'), (473, 'HT_adapt', 'HT_adapt_PF05521.14'), (474, 'HT_connect', 'HT_connect_PF05135.16'), (475, 'HNH', 'HNH_PF01844.26'), (477, 'TerS', 'terS_PF05119.15'), (478, 'TerL', 'terL_PF03354.18')]	[]
KLPN001.0321.00729.C001	Klebsiella pneumoniae UHKPC07 chromosome	KLPN001.0321.00729.C001_cfPICI_Model_38.0	Enterobacteriaceae	Proteobacteria	KLPN001.0321.00729.C001.CFPICI.TypeB.variant00009.Set1	TypeB.variant00009	TypeB	variant00009	Pri_Rep	450	61.3	Int_Tyr_PF00589.25	452	41.1	alpA_PF05930.15	NA	NA	NA	462	214.9	Capsid_PF05065.16	463	164.3	H_prot_PF04586.20	464	307.1	Portal_PF04860.15	465	85.0	HT_adapt_PF05521.14	466	34.3	HT_connect_PF05135.16	467	30.1	HNH_PF01844.26	469	69.1	terS_PF05119.15	470	97.9	terL_PF03354.18	[(450, 'Integrase', 'Int_Tyr_PF00589.25'), (452, 'AlpA', 'alpA_PF05930.15'), (462, 'Capsid', 'Capsid_PF05065.16'), (463, 'H_Protease', 'H_prot_PF04586.20'), (464, 'Portal', 'Portal_PF04860.15'), (465, 'HT_adapt', 'HT_adapt_PF05521.14'), (466, 'HT_connect', 'HT_connect_PF05135.16'), (467, 'HNH', 'HNH_PF01844.26'), (469, 'TerS', 'terS_PF05119.15'), (470, 'TerL', 'terL_PF03354.18')]	[]
MOMO001.0321.00017.C001	Morganella morganii strain MM50821 chromosome	MOMO001.0321.00017.C001_cfPICI_Model_44.0	Morganellaceae	Proteobacteria	MOMO001.0321.00017.C001.CFPICI.TypeB.variant00005.Set1	TypeB.variant00005	TypeB	variant00005	HT_adapt	290	66.1	Int_Tyr_PF00589.25	288	46.6	alpA_PF05930.15	281	35.8	alpha_PF03288.19	278	205.6	Capsid_PF05065.16	277	166.1	H_prot_PF04586.20	276	292.9	Portal_PF04860.15	NA	NA	NA	275	34.3	HT_connect_PF05135.16	274	31.5	HNH_PF01844.26	273	68.8	terS_PF05119.15	272	95.9	terL_PF03354.18	[(290, 'Integrase', 'Int_Tyr_PF00589.25'), (288, 'AlpA', 'alpA_PF05930.15'), (281, 'Pri_Rep', 'alpha_PF03288.19'), (278, 'Capsid', 'Capsid_PF05065.16'), (277, 'H_Protease', 'H_prot_PF04586.20'), (276, 'Portal', 'Portal_PF04860.15'), (275, 'HT_connect', 'HT_connect_PF05135.16'), (274, 'HNH', 'HNH_PF01844.26'), (273, 'TerS', 'terS_PF05119.15'), (272, 'TerL', 'terL_PF03354.18')]	[]
LAPA001.0321.00041.C001	Lacticaseibacillus paracasei subsp tolerans strain S-NA5 chromosome	LAPA001.0321.00041.C001_cfPICI_Model_440.0	Lactobacillaceae	Firmicutes	LAPA001.0321.00041.C001.CFPICI.TypeB.variant00008.Set1	TypeB.variant00008	TypeB	variant00008	Capsid	1090	98.7	Int_Tyr_PF00589.25	1091	66.6	stl_PF01381.25	1097	97.3	PrimPol_PF09250.14	NA	NA	NA	1107	170.7	H_prot_PF04586.20	1106	228.1	Portal_PF04860.15	1100	39.7	HT_adapt_PF05521.14	1108	46.1	HT_connect_PF05135.16	1102	47.0	HNH_PF01844.26	1103	76.0	terS_PF05119.15	1104	103.6	terL_PF03354.18	[(1090, 'Integrase', 'Int_Tyr_PF00589.25'), (1091, 'AlpA', 'stl_PF01381.25'), (1097, 'Pri_Rep', 'PrimPol_PF09250.14'), (1107, 'H_Protease', 'H_prot_PF04586.20'), (1106, 'Portal', 'Portal_PF04860.15'), (1100, 'HT_adapt', 'HT_adapt_PF05521.14'), (1108, 'HT_connect', 'HT_connect_PF05135.16'), (1102, 'HNH', 'HNH_PF01844.26'), (1103, 'TerS', 'terS_PF05119.15'), (1104, 'TerL', 'terL_PF03354.18')]	[]
KLPN001.0321.00336.C001	Klebsiella pneumoniae strain BA12818 chromosome	KLPN001.0321.00336.C001_cfPICI_Model_1545.0	Enterobacteriaceae	Proteobacteria	KLPN001.0321.00336.C001.CFPICI.TypeB.variant00009.Set1	TypeB.variant00009	TypeB	variant00009	Pri_Rep	449	61.3	Int_Tyr_PF00589.25	451	41.1	alpA_PF05930.15	NA	NA	NA	461	214.9	Capsid_PF05065.16	462	164.3	H_prot_PF04586.20	463	307.1	Portal_PF04860.15	464	85.0	HT_adapt_PF05521.14	465	34.3	HT_connect_PF05135.16	466	30.1	HNH_PF01844.26	468	69.1	terS_PF05119.15	469	97.9	terL_PF03354.18	[(449, 'Integrase', 'Int_Tyr_PF00589.25'), (451, 'AlpA', 'alpA_PF05930.15'), (461, 'Capsid', 'Capsid_PF05065.16'), (462, 'H_Protease', 'H_prot_PF04586.20'), (463, 'Portal', 'Portal_PF04860.15'), (464, 'HT_adapt', 'HT_adapt_PF05521.14'), (465, 'HT_connect', 'HT_connect_PF05135.16'), (466, 'HNH', 'HNH_PF01844.26'), (468, 'TerS', 'terS_PF05119.15'), (469, 'TerL', 'terL_PF03354.18')]	[]
KLPN001.0321.00363.C001	Klebsiella pneumoniae strain KP20194b2 chromosome	KLPN001.0321.00363.C001_cfPICI_Model_770.0	Enterobacteriaceae	Proteobacteria	KLPN001.0321.00363.C001.CFPICI.TypeB.variant00009.Set1	TypeB.variant00009	TypeB	variant00009	Pri_Rep	453	61.3	Int_Tyr_PF00589.25	455	41.1	alpA_PF05930.15	NA	NA	NA	465	214.9	Capsid_PF05065.16	466	164.3	H_prot_PF04586.20	467	307.1	Portal_PF04860.15	468	85.0	HT_adapt_PF05521.14	469	34.3	HT_connect_PF05135.16	470	30.1	HNH_PF01844.26	472	69.1	terS_PF05119.15	473	97.9	terL_PF03354.18	[(453, 'Integrase', 'Int_Tyr_PF00589.25'), (455, 'AlpA', 'alpA_PF05930.15'), (465, 'Capsid', 'Capsid_PF05065.16'), (466, 'H_Protease', 'H_prot_PF04586.20'), (467, 'Portal', 'Portal_PF04860.15'), (468, 'HT_adapt', 'HT_adapt_PF05521.14'), (469, 'HT_connect', 'HT_connect_PF05135.16'), (470, 'HNH', 'HNH_PF01844.26'), (472, 'TerS', 'terS_PF05119.15'), (473, 'TerL', 'terL_PF03354.18')]	[]
ESCO001.0321.00668.C001	Escherichia coli strain HB6 chromosome	ESCO001.0321.00668.C001_cfPICI_Model_137.0	Enterobacteriaceae	Proteobacteria	ESCO001.0321.00668.C001.CFPICI.TypeB.variant00009.Set1	TypeB.variant00009	TypeB	variant00009	Pri_Rep	2312	59.0	Int_Tyr_PF00589.25	2313	58.6	alpA_PF05930.15	NA	NA	NA	2325	197.1	Capsid_PF05065.16	2326	157.5	H_prot_PF04586.20	2327	285.2	Portal_PF04860.15	2328	78.9	HT_adapt_PF05521.14	2329	49.8	HT_connect_PF05135.16	2330	37.9	HNH_PF01844.26	2332	67.5	terS_PF05119.15	2333	88.4	terL_PF03354.18	[(2312, 'Integrase', 'Int_Tyr_PF00589.25'), (2313, 'AlpA', 'alpA_PF05930.15'), (2325, 'Capsid', 'Capsid_PF05065.16'), (2326, 'H_Protease', 'H_prot_PF04586.20'), (2327, 'Portal', 'Portal_PF04860.15'), (2328, 'HT_adapt', 'HT_adapt_PF05521.14'), (2329, 'HT_connect', 'HT_connect_PF05135.16'), (2330, 'HNH', 'HNH_PF01844.26'), (2332, 'TerS', 'terS_PF05119.15'), (2333, 'TerL', 'terL_PF03354.18')]	[]
LAPA001.0321.00040.C001	Lactobacillus paracasei subsp tolerans strain ZY-1 chromosome	LAPA001.0321.00040.C001_cfPICI_Model_439.0	Lactobacillaceae	Firmicutes	LAPA001.0321.00040.C001.CFPICI.TypeB.variant00008.Set1	TypeB.variant00008	TypeB	variant00008	Capsid	1094	98.7	Int_Tyr_PF00589.25	1095	66.6	stl_PF01381.25	1101	97.3	PrimPol_PF09250.14	NA	NA	NA	1111	170.7	H_prot_PF04586.20	1110	228.1	Portal_PF04860.15	1104	39.7	HT_adapt_PF05521.14	1112	46.1	HT_connect_PF05135.16	1106	47.0	HNH_PF01844.26	1107	76.0	terS_PF05119.15	1108	103.6	terL_PF03354.18	[(1094, 'Integrase', 'Int_Tyr_PF00589.25'), (1095, 'AlpA', 'stl_PF01381.25'), (1101, 'Pri_Rep', 'PrimPol_PF09250.14'), (1111, 'H_Protease', 'H_prot_PF04586.20'), (1110, 'Portal', 'Portal_PF04860.15'), (1104, 'HT_adapt', 'HT_adapt_PF05521.14'), (1112, 'HT_connect', 'HT_connect_PF05135.16'), (1106, 'HNH', 'HNH_PF01844.26'), (1107, 'TerS', 'terS_PF05119.15'), (1108, 'TerL', 'terL_PF03354.18')]	[]
KLPN001.0321.00365.C001	Klebsiella pneumoniae strain KP20194c chromosome	KLPN001.0321.00365.C001_cfPICI_Model_772.0	Enterobacteriaceae	Proteobacteria	KLPN001.0321.00365.C001.CFPICI.TypeB.variant00009.Set1	TypeB.variant00009	TypeB	variant00009	Pri_Rep	453	61.3	Int_Tyr_PF00589.25	455	41.1	alpA_PF05930.15	NA	NA	NA	465	214.9	Capsid_PF05065.16	466	164.3	H_prot_PF04586.20	467	307.1	Portal_PF04860.15	468	85.0	HT_adapt_PF05521.14	469	34.3	HT_connect_PF05135.16	470	30.1	HNH_PF01844.26	472	69.1	terS_PF05119.15	473	97.9	terL_PF03354.18	[(453, 'Integrase', 'Int_Tyr_PF00589.25'), (455, 'AlpA', 'alpA_PF05930.15'), (465, 'Capsid', 'Capsid_PF05065.16'), (466, 'H_Protease', 'H_prot_PF04586.20'), (467, 'Portal', 'Portal_PF04860.15'), (468, 'HT_adapt', 'HT_adapt_PF05521.14'), (469, 'HT_connect', 'HT_connect_PF05135.16'), (470, 'HNH', 'HNH_PF01844.26'), (472, 'TerS', 'terS_PF05119.15'), (473, 'TerL', 'terL_PF03354.18')]	[]
LAPL001.0321.00059.C001	Lactiplantibacillus plantarum strain KACC 92189 chromosome	LAPL001.0321.00059.C001_cfPICI_Model_478.0	Lactobacillaceae	Firmicutes	LAPL001.0321.00059.C001.CFPICI.TypeB.variant00008.Set2	TypeB.variant00008	TypeB	variant00008	Capsid	1457	108.1	Int_Tyr_PF00589.25	1455	36.3	merR_PF12728.10	1453	88.8	PrimPol_PF09250.14	NA	NA	NA	1443	112.8	H_prot_PF04586.20	1444	199.2	Portal_PF04860.15	1449	39.2	HT_adapt_PF05521.14	1441	45.8	HT_connect_PF05135.16	1448	37.1	HNH_PF01844.26	1447	89.5	terS_PF05119.15	1446	105.7	terL_PF03354.18	[(1457, 'Integrase', 'Int_Tyr_PF00589.25'), (1455, 'AlpA', 'merR_PF12728.10'), (1453, 'Pri_Rep', 'PrimPol_PF09250.14'), (1443, 'H_Protease', 'H_prot_PF04586.20'), (1444, 'Portal', 'Portal_PF04860.15'), (1449, 'HT_adapt', 'HT_adapt_PF05521.14'), (1441, 'HT_connect', 'HT_connect_PF05135.16'), (1448, 'HNH', 'HNH_PF01844.26'), (1447, 'TerS', 'terS_PF05119.15'), (1446, 'TerL', 'terL_PF03354.18')]	[]
ENFA002.0321.00032.C001	Enterococcus faecium strain WEFA23 chromosome	ENFA002.0321.00032.C001_cfPICI_Model_311.0	Enterococcaceae	Firmicutes	ENFA002.0321.00032.C001.CFPICI.TypeB.variant00008.Set1	TypeB.variant00008	TypeB	variant00008	Capsid	1575	103.6	Int_Tyr_PF00589.25	1576	44.4	stl_PF01381.25	1581	45.4	PriCT_PF08708.14	NA	NA	NA	1591	158.1	H_prot_PF04586.20	1590	238.4	Portal_PF04860.15	1593	66.2	HT_adapt_PF05521.14	1592	47.9	HT_connect_PF05135.16	1585	30.2	HNH_PF01844.26	1587	79.1	terS_PF05119.15	1588	120.4	terL_PF03354.18	[(1575, 'Integrase', 'Int_Tyr_PF00589.25'), (1576, 'AlpA', 'stl_PF01381.25'), (1581, 'Pri_Rep', 'PriCT_PF08708.14'), (1591, 'H_Protease', 'H_prot_PF04586.20'), (1590, 'Portal', 'Portal_PF04860.15'), (1593, 'HT_adapt', 'HT_adapt_PF05521.14'), (1592, 'HT_connect', 'HT_connect_PF05135.16'), (1585, 'HNH', 'HNH_PF01844.26'), (1587, 'TerS', 'terS_PF05119.15'), (1588, 'TerL', 'terL_PF03354.18')]	[('AlpA', [('AlpA', 'stl_PF01381.25', 1576), ('AlpA', 'stl_PF01381.25', 1577)])]
CIFR005.0321.00057.C001	Citrobacter freundii strain RHBSTW-00658 chromosome	CIFR005.0321.00057.C001_cfPICI_Model_50.0	Enterobacteriaceae	Proteobacteria	CIFR005.0321.00057.C001.CFPICI.TypeB.variant00009.Set1	TypeB.variant00009	TypeB	variant00009	Pri_Rep	458	64.9	Int_Tyr_PF00589.25	460	40.8	alpA_PF05930.15	NA	NA	NA	469	219.9	Capsid_PF05065.16	470	164.4	H_prot_PF04586.20	471	310.2	Portal_PF04860.15	472	74.0	HT_adapt_PF05521.14	473	49.0	HT_connect_PF05135.16	474	32.3	HNH_PF01844.26	475	69.1	terS_PF05119.15	476	97.9	terL_PF03354.18	[(458, 'Integrase', 'Int_Tyr_PF00589.25'), (460, 'AlpA', 'alpA_PF05930.15'), (469, 'Capsid', 'Capsid_PF05065.16'), (470, 'H_Protease', 'H_prot_PF04586.20'), (471, 'Portal', 'Portal_PF04860.15'), (472, 'HT_adapt', 'HT_adapt_PF05521.14'), (473, 'HT_connect', 'HT_connect_PF05135.16'), (474, 'HNH', 'HNH_PF01844.26'), (475, 'TerS', 'terS_PF05119.15'), (476, 'TerL', 'terL_PF03354.18')]	[]
KLPN001.0321.00133.C001	Klebsiella pneumoniae strain AUSMDU00003562 chromosome	KLPN001.0321.00133.C001_cfPICI_Model_28.0	Enterobacteriaceae	Proteobacteria	KLPN001.0321.00133.C001.CFPICI.TypeB.variant00009.Set1	TypeB.variant00009	TypeB	variant00009	Pri_Rep	451	61.3	Int_Tyr_PF00589.25	453	41.1	alpA_PF05930.15	NA	NA	NA	463	214.9	Capsid_PF05065.16	464	164.3	H_prot_PF04586.20	465	307.1	Portal_PF04860.15	466	85.0	HT_adapt_PF05521.14	467	34.3	HT_connect_PF05135.16	468	30.1	HNH_PF01844.26	470	69.1	terS_PF05119.15	471	97.9	terL_PF03354.18	[(451, 'Integrase', 'Int_Tyr_PF00589.25'), (453, 'AlpA', 'alpA_PF05930.15'), (463, 'Capsid', 'Capsid_PF05065.16'), (464, 'H_Protease', 'H_prot_PF04586.20'), (465, 'Portal', 'Portal_PF04860.15'), (466, 'HT_adapt', 'HT_adapt_PF05521.14'), (467, 'HT_connect', 'HT_connect_PF05135.16'), (468, 'HNH', 'HNH_PF01844.26'), (470, 'TerS', 'terS_PF05119.15'), (471, 'TerL', 'terL_PF03354.18')]	[]
LAPL001.0321.00060.C001	Lactiplantibacillus plantarum strain LMT1-48 chromosome	LAPL001.0321.00060.C001_cfPICI_Model_480.1	Lactobacillaceae	Firmicutes	LAPL001.0321.00060.C001.CFPICI.TypeB.variant00008.Set2	TypeB.variant00008	TypeB	variant00008	Capsid	1192	97.7	Int_Tyr_PF00589.25	1191	36.2	stl_PF01381.25	1188	92.7	PrimPol_PF09250.14	NA	NA	NA	1178	166.5	H_prot_PF04586.20	1179	201.1	Portal_PF04860.15	1184	43.5	HT_adapt_PF05521.14	1176	46.3	HT_connect_PF05135.16	1183	34.5	HNH_PF01844.26	1182	89.6	terS_PF05119.15	1181	101.6	terL_PF03354.18	[(1192, 'Integrase', 'Int_Tyr_PF00589.25'), (1191, 'AlpA', 'stl_PF01381.25'), (1188, 'Pri_Rep', 'PrimPol_PF09250.14'), (1178, 'H_Protease', 'H_prot_PF04586.20'), (1179, 'Portal', 'Portal_PF04860.15'), (1184, 'HT_adapt', 'HT_adapt_PF05521.14'), (1176, 'HT_connect', 'HT_connect_PF05135.16'), (1183, 'HNH', 'HNH_PF01844.26'), (1182, 'TerS', 'terS_PF05119.15'), (1181, 'TerL', 'terL_PF03354.18')]	[]
STSU001.0321.00052.C001	Streptococcus suis JS14	STSU001.0321.00052.C001_cfPICI_Model_1013.0	Streptococcaceae	Firmicutes	STSU001.0321.00052.C001.CFPICI.TypeB.variant00007.Set1	TypeB.variant00007	TypeB	variant00007	H_Protease	651	107.8	Int_Ser1_PF00239.24	660	54.5	stl_PF01381.25	667	96.3	d5N_PF08706.14	687	281.5	Capsid_PF05065.16	NA	NA	NA	685	397.4	Portal_PF04860.15	689	58.6	HT_adapt_PF05521.14	688	32.6	HT_connect_PF05135.16	673	42.0	HNH_PF01844.26	680	100.1	terS_PF05119.15	681	88.4	terL_PF03354.18	[(651, 'Integrase', 'Int_Ser1_PF00239.24'), (660, 'AlpA', 'stl_PF01381.25'), (667, 'Pri_Rep', 'd5N_PF08706.14'), (687, 'Capsid', 'Capsid_PF05065.16'), (685, 'Portal', 'Portal_PF04860.15'), (689, 'HT_adapt', 'HT_adapt_PF05521.14'), (688, 'HT_connect', 'HT_connect_PF05135.16'), (673, 'HNH', 'HNH_PF01844.26'), (680, 'TerS', 'terS_PF05119.15'), (681, 'TerL', 'terL_PF03354.18')]	[]
KLPN001.0321.00050.C001	Klebsiella pneumoniae strain Kp_Goe_822917 chromosome	KLPN001.0321.00050.C001_cfPICI_Model_1801.0	Enterobacteriaceae	Proteobacteria	KLPN001.0321.00050.C001.CFPICI.TypeB.variant00009.Set1	TypeB.variant00009	TypeB	variant00009	Pri_Rep	449	61.3	Int_Tyr_PF00589.25	451	41.1	alpA_PF05930.15	NA	NA	NA	461	214.9	Capsid_PF05065.16	462	164.3	H_prot_PF04586.20	463	307.1	Portal_PF04860.15	464	85.0	HT_adapt_PF05521.14	465	34.3	HT_connect_PF05135.16	466	30.1	HNH_PF01844.26	468	69.1	terS_PF05119.15	469	97.9	terL_PF03354.18	[(449, 'Integrase', 'Int_Tyr_PF00589.25'), (451, 'AlpA', 'alpA_PF05930.15'), (461, 'Capsid', 'Capsid_PF05065.16'), (462, 'H_Protease', 'H_prot_PF04586.20'), (463, 'Portal', 'Portal_PF04860.15'), (464, 'HT_adapt', 'HT_adapt_PF05521.14'), (465, 'HT_connect', 'HT_connect_PF05135.16'), (466, 'HNH', 'HNH_PF01844.26'), (468, 'TerS', 'terS_PF05119.15'), (469, 'TerL', 'terL_PF03354.18')]	[]
LAPL001.0321.00030.C001	Lactiplantibacillus plantarum strain dm chromosome	LAPL001.0321.00030.C001_cfPICI_Model_463.0	Lactobacillaceae	Firmicutes	LAPL001.0321.00030.C001.CFPICI.TypeB.variant00008.Set1	TypeB.variant00008	TypeB	variant00008	Capsid	2147	108.1	Int_Tyr_PF00589.25	2146	59.2	stl_PF01381.25	2142	92.7	PrimPol_PF09250.14	NA	NA	NA	2133	112.8	H_prot_PF04586.20	2134	198.6	Portal_PF04860.15	2138	48.0	HT_adapt_PF05521.14	2131	45.8	HT_connect_PF05135.16	2137	37.1	HNH_PF01844.26	2136	90.2	terS_PF05119.15	2135	105.9	terL_PF03354.18	[(2147, 'Integrase', 'Int_Tyr_PF00589.25'), (2146, 'AlpA', 'stl_PF01381.25'), (2142, 'Pri_Rep', 'PrimPol_PF09250.14'), (2133, 'H_Protease', 'H_prot_PF04586.20'), (2134, 'Portal', 'Portal_PF04860.15'), (2138, 'HT_adapt', 'HT_adapt_PF05521.14'), (2131, 'HT_connect', 'HT_connect_PF05135.16'), (2137, 'HNH', 'HNH_PF01844.26'), (2136, 'TerS', 'terS_PF05119.15'), (2135, 'TerL', 'terL_PF03354.18')]	[]
KLPN001.0321.00373.C001	Klebsiella pneumoniae strain KP20194a chromosome	KLPN001.0321.00373.C001_cfPICI_Model_780.0	Enterobacteriaceae	Proteobacteria	KLPN001.0321.00373.C001.CFPICI.TypeB.variant00009.Set1	TypeB.variant00009	TypeB	variant00009	Pri_Rep	453	61.3	Int_Tyr_PF00589.25	455	41.1	alpA_PF05930.15	NA	NA	NA	465	214.9	Capsid_PF05065.16	466	164.3	H_prot_PF04586.20	467	307.1	Portal_PF04860.15	468	85.0	HT_adapt_PF05521.14	469	34.3	HT_connect_PF05135.16	470	30.1	HNH_PF01844.26	472	69.1	terS_PF05119.15	473	97.9	terL_PF03354.18	[(453, 'Integrase', 'Int_Tyr_PF00589.25'), (455, 'AlpA', 'alpA_PF05930.15'), (465, 'Capsid', 'Capsid_PF05065.16'), (466, 'H_Protease', 'H_prot_PF04586.20'), (467, 'Portal', 'Portal_PF04860.15'), (468, 'HT_adapt', 'HT_adapt_PF05521.14'), (469, 'HT_connect', 'HT_connect_PF05135.16'), (470, 'HNH', 'HNH_PF01844.26'), (472, 'TerS', 'terS_PF05119.15'), (473, 'TerL', 'terL_PF03354.18')]	[]
KLPN001.0321.00046.C001	Klebsiella pneumoniae strain MNCRE53 chromosome	KLPN001.0321.00046.C001_cfPICI_Model_876.0	Enterobacteriaceae	Proteobacteria	KLPN001.0321.00046.C001.CFPICI.TypeB.variant00009.Set1	TypeB.variant00009	TypeB	variant00009	Pri_Rep	4927	61.3	Int_Tyr_PF00589.25	4925	41.1	alpA_PF05930.15	NA	NA	NA	4915	214.9	Capsid_PF05065.16	4914	164.3	H_prot_PF04586.20	4913	307.1	Portal_PF04860.15	4912	85.0	HT_adapt_PF05521.14	4911	34.3	HT_connect_PF05135.16	4910	30.1	HNH_PF01844.26	4908	69.1	terS_PF05119.15	4907	97.9	terL_PF03354.18	[(4927, 'Integrase', 'Int_Tyr_PF00589.25'), (4925, 'AlpA', 'alpA_PF05930.15'), (4915, 'Capsid', 'Capsid_PF05065.16'), (4914, 'H_Protease', 'H_prot_PF04586.20'), (4913, 'Portal', 'Portal_PF04860.15'), (4912, 'HT_adapt', 'HT_adapt_PF05521.14'), (4911, 'HT_connect', 'HT_connect_PF05135.16'), (4910, 'HNH', 'HNH_PF01844.26'), (4908, 'TerS', 'terS_PF05119.15'), (4907, 'TerL', 'terL_PF03354.18')]	[]
LARH001.0321.00021.C001	Lactobacillus rhamnosus GG	LARH001.0321.00021.C001_cfPICI_Model_552.0	Lactobacillaceae	Firmicutes	LARH001.0321.00021.C001.CFPICI.TypeB.variant00008.Set1	TypeB.variant00008	TypeB	variant00008	Capsid	2783	90.7	Int_Tyr_PF00589.25	2784	39.2	stl_PF01381.25	2791	95.7	PrimPol_PF09250.14	NA	NA	NA	2799	168.7	H_prot_PF04586.20	2798	225.4	Portal_PF04860.15	2801	47.4	HT_adapt_PF05521.14	2800	39.3	HT_connect_PF05135.16	2794	45.1	HNH_PF01844.26	2795	73.5	terS_PF05119.15	2796	106.9	terL_PF03354.18	[(2783, 'Integrase', 'Int_Tyr_PF00589.25'), (2784, 'AlpA', 'stl_PF01381.25'), (2791, 'Pri_Rep', 'PrimPol_PF09250.14'), (2799, 'H_Protease', 'H_prot_PF04586.20'), (2798, 'Portal', 'Portal_PF04860.15'), (2801, 'HT_adapt', 'HT_adapt_PF05521.14'), (2800, 'HT_connect', 'HT_connect_PF05135.16'), (2794, 'HNH', 'HNH_PF01844.26'), (2795, 'TerS', 'terS_PF05119.15'), (2796, 'TerL', 'terL_PF03354.18')]	[]
ESCO001.0321.01398.C001	Escherichia coli E110019 chromosome	ESCO001.0321.01398.C001_cfPICI_Model_201.0	Enterobacteriaceae	Proteobacteria	ESCO001.0321.01398.C001.CFPICI.TypeB.variant00009.Set2	TypeB.variant00009	TypeB	variant00009	Pri_Rep	2198	60.3	Int_Tyr_PF00589.25	2197	62.0	alpA_PF05930.15	NA	NA	NA	2189	196.9	Capsid_PF05065.16	2188	163.6	H_prot_PF04586.20	2187	285.2	Portal_PF04860.15	2186	78.9	HT_adapt_PF05521.14	2185	50.4	HT_connect_PF05135.16	2184	37.9	HNH_PF01844.26	2182	67.5	terS_PF05119.15	2181	88.4	terL_PF03354.18	[(2198, 'Integrase', 'Int_Tyr_PF00589.25'), (2197, 'AlpA', 'alpA_PF05930.15'), (2189, 'Capsid', 'Capsid_PF05065.16'), (2188, 'H_Protease', 'H_prot_PF04586.20'), (2187, 'Portal', 'Portal_PF04860.15'), (2186, 'HT_adapt', 'HT_adapt_PF05521.14'), (2185, 'HT_connect', 'HT_connect_PF05135.16'), (2184, 'HNH', 'HNH_PF01844.26'), (2182, 'TerS', 'terS_PF05119.15'), (2181, 'TerL', 'terL_PF03354.18')]	[]
KLPN001.0321.00371.C001	Klebsiella pneumoniae strain KP20194b chromosome	KLPN001.0321.00371.C001_cfPICI_Model_778.0	Enterobacteriaceae	Proteobacteria	KLPN001.0321.00371.C001.CFPICI.TypeB.variant00009.Set1	TypeB.variant00009	TypeB	variant00009	Pri_Rep	453	61.3	Int_Tyr_PF00589.25	455	41.1	alpA_PF05930.15	NA	NA	NA	465	214.9	Capsid_PF05065.16	466	164.3	H_prot_PF04586.20	467	307.1	Portal_PF04860.15	468	85.0	HT_adapt_PF05521.14	469	34.3	HT_connect_PF05135.16	470	30.1	HNH_PF01844.26	472	69.1	terS_PF05119.15	473	97.9	terL_PF03354.18	[(453, 'Integrase', 'Int_Tyr_PF00589.25'), (455, 'AlpA', 'alpA_PF05930.15'), (465, 'Capsid', 'Capsid_PF05065.16'), (466, 'H_Protease', 'H_prot_PF04586.20'), (467, 'Portal', 'Portal_PF04860.15'), (468, 'HT_adapt', 'HT_adapt_PF05521.14'), (469, 'HT_connect', 'HT_connect_PF05135.16'), (470, 'HNH', 'HNH_PF01844.26'), (472, 'TerS', 'terS_PF05119.15'), (473, 'TerL', 'terL_PF03354.18')]	[]
KLPN001.0321.00071.C001	Klebsiella pneumoniae strain CR14 chromosome	KLPN001.0321.00071.C001_cfPICI_Model_1512.0	Enterobacteriaceae	Proteobacteria	KLPN001.0321.00071.C001.CFPICI.TypeB.variant00009.Set1	TypeB.variant00009	TypeB	variant00009	Pri_Rep	454	61.3	Int_Tyr_PF00589.25	456	41.1	alpA_PF05930.15	NA	NA	NA	466	214.9	Capsid_PF05065.16	467	164.3	H_prot_PF04586.20	468	307.1	Portal_PF04860.15	469	85.0	HT_adapt_PF05521.14	470	34.3	HT_connect_PF05135.16	471	30.1	HNH_PF01844.26	473	69.1	terS_PF05119.15	474	97.9	terL_PF03354.18	[(454, 'Integrase', 'Int_Tyr_PF00589.25'), (456, 'AlpA', 'alpA_PF05930.15'), (466, 'Capsid', 'Capsid_PF05065.16'), (467, 'H_Protease', 'H_prot_PF04586.20'), (468, 'Portal', 'Portal_PF04860.15'), (469, 'HT_adapt', 'HT_adapt_PF05521.14'), (470, 'HT_connect', 'HT_connect_PF05135.16'), (471, 'HNH', 'HNH_PF01844.26'), (473, 'TerS', 'terS_PF05119.15'), (474, 'TerL', 'terL_PF03354.18')]	[]
KLPN001.0321.00577.C001	Klebsiella pneumoniae strain KP51069 chromosome	KLPN001.0321.00577.C001_cfPICI_Model_927.0	Enterobacteriaceae	Proteobacteria	KLPN001.0321.00577.C001.CFPICI.TypeB.variant00009.Set1	TypeB.variant00009	TypeB	variant00009	Pri_Rep	4643	61.3	Int_Tyr_PF00589.25	4641	41.1	alpA_PF05930.15	NA	NA	NA	4631	214.9	Capsid_PF05065.16	4630	164.3	H_prot_PF04586.20	4629	307.1	Portal_PF04860.15	4628	85.0	HT_adapt_PF05521.14	4627	34.3	HT_connect_PF05135.16	4626	30.1	HNH_PF01844.26	4624	69.1	terS_PF05119.15	4623	97.9	terL_PF03354.18	[(4643, 'Integrase', 'Int_Tyr_PF00589.25'), (4641, 'AlpA', 'alpA_PF05930.15'), (4631, 'Capsid', 'Capsid_PF05065.16'), (4630, 'H_Protease', 'H_prot_PF04586.20'), (4629, 'Portal', 'Portal_PF04860.15'), (4628, 'HT_adapt', 'HT_adapt_PF05521.14'), (4627, 'HT_connect', 'HT_connect_PF05135.16'), (4626, 'HNH', 'HNH_PF01844.26'), (4624, 'TerS', 'terS_PF05119.15'), (4623, 'TerL', 'terL_PF03354.18')]	[]
LAPL001.0321.00135.C001	Lactobacillus plantarum subsp plantarum P-8	LAPL001.0321.00135.C001_cfPICI_Model_524.1	Lactobacillaceae	Firmicutes	LAPL001.0321.00135.C001.CFPICI.TypeB.variant00008.Set2	TypeB.variant00008	TypeB	variant00008	Capsid	2014	97.7	Int_Tyr_PF00589.25	2012	36.3	merR_PF12728.10	2010	95.7	PrimPol_PF09250.14	NA	NA	NA	2000	166.5	H_prot_PF04586.20	2001	203.5	Portal_PF04860.15	2006	40.9	HT_adapt_PF05521.14	1999	47.3	HT_connect_PF05135.16	2005	36.1	HNH_PF01844.26	2003	89.5	terS_PF05119.15	2002	103.9	terL_PF03354.18	[(2014, 'Integrase', 'Int_Tyr_PF00589.25'), (2012, 'AlpA', 'merR_PF12728.10'), (2010, 'Pri_Rep', 'PrimPol_PF09250.14'), (2000, 'H_Protease', 'H_prot_PF04586.20'), (2001, 'Portal', 'Portal_PF04860.15'), (2006, 'HT_adapt', 'HT_adapt_PF05521.14'), (1999, 'HT_connect', 'HT_connect_PF05135.16'), (2005, 'HNH', 'HNH_PF01844.26'), (2003, 'TerS', 'terS_PF05119.15'), (2002, 'TerL', 'terL_PF03354.18')]	[]
KLPN001.0321.00386.C001	Klebsiella pneumoniae strain 109-17 chromosome	KLPN001.0321.00386.C001_cfPICI_Model_1549.0	Enterobacteriaceae	Proteobacteria	KLPN001.0321.00386.C001.CFPICI.TypeB.variant00009.Set1	TypeB.variant00009	TypeB	variant00009	Pri_Rep	696	61.3	Int_Tyr_PF00589.25	694	41.1	alpA_PF05930.15	NA	NA	NA	684	214.9	Capsid_PF05065.16	683	164.3	H_prot_PF04586.20	682	307.1	Portal_PF04860.15	681	85.0	HT_adapt_PF05521.14	680	34.3	HT_connect_PF05135.16	679	30.1	HNH_PF01844.26	677	68.7	terS_PF05119.15	676	97.9	terL_PF03354.18	[(696, 'Integrase', 'Int_Tyr_PF00589.25'), (694, 'AlpA', 'alpA_PF05930.15'), (684, 'Capsid', 'Capsid_PF05065.16'), (683, 'H_Protease', 'H_prot_PF04586.20'), (682, 'Portal', 'Portal_PF04860.15'), (681, 'HT_adapt', 'HT_adapt_PF05521.14'), (680, 'HT_connect', 'HT_connect_PF05135.16'), (679, 'HNH', 'HNH_PF01844.26'), (677, 'TerS', 'terS_PF05119.15'), (676, 'TerL', 'terL_PF03354.18')]	[]
LAPL001.0321.00079.C001	Lactiplantibacillus plantarum strain NCIMB700965 EF A chromosome	LAPL001.0321.00079.C001_cfPICI_Model_496.0	Lactobacillaceae	Firmicutes	LAPL001.0321.00079.C001.CFPICI.TypeB.variant00008.Set1	TypeB.variant00008	TypeB	variant00008	Capsid	1648	94.9	Int_Tyr_PF00589.25	1619	28.1	stl_PF01381.25	1644	94.8	PrimPol_PF09250.14	NA	NA	NA	1634	112.8	H_prot_PF04586.20	1635	203.6	Portal_PF04860.15	1640	50.9	HT_adapt_PF05521.14	1633	40.5	HT_connect_PF05135.16	1639	37.3	HNH_PF01844.26	1638	89.6	terS_PF05119.15	1637	103.1	terL_PF03354.18	[(1648, 'Integrase', 'Int_Tyr_PF00589.25'), (1619, 'AlpA', 'stl_PF01381.25'), (1644, 'Pri_Rep', 'PrimPol_PF09250.14'), (1634, 'H_Protease', 'H_prot_PF04586.20'), (1635, 'Portal', 'Portal_PF04860.15'), (1640, 'HT_adapt', 'HT_adapt_PF05521.14'), (1633, 'HT_connect', 'HT_connect_PF05135.16'), (1639, 'HNH', 'HNH_PF01844.26'), (1638, 'TerS', 'terS_PF05119.15'), (1637, 'TerL', 'terL_PF03354.18')]	[]
STGA001.0321.00001.C001	Streptococcus gallolyticus strain ICDDRB-NRC-S1 chromosome	STGA001.0321.00001.C001_cfPICI_Model_1387.0	Streptococcaceae	Firmicutes	STGA001.0321.00001.C001.CFPICI.TypeB.variant00007.Set1	TypeB.variant00007	TypeB	variant00007	H_Protease	1347	86.1	Int_Ser1_PF00239.24	1339	53.2	stl_PF01381.25	1330	93.1	d5N_PF08706.14	1313	279.1	Capsid_PF05065.16	NA	NA	NA	1315	397.1	Portal_PF04860.15	1311	57.5	HT_adapt_PF05521.14	1312	30.5	HT_connect_PF05135.16	1323	47.1	HNH_PF01844.26	1318	98.6	terS_PF05119.15	1317	84.6	terL_PF03354.18	[(1347, 'Integrase', 'Int_Ser1_PF00239.24'), (1339, 'AlpA', 'stl_PF01381.25'), (1330, 'Pri_Rep', 'd5N_PF08706.14'), (1313, 'Capsid', 'Capsid_PF05065.16'), (1315, 'Portal', 'Portal_PF04860.15'), (1311, 'HT_adapt', 'HT_adapt_PF05521.14'), (1312, 'HT_connect', 'HT_connect_PF05135.16'), (1323, 'HNH', 'HNH_PF01844.26'), (1318, 'TerS', 'terS_PF05119.15'), (1317, 'TerL', 'terL_PF03354.18')]	[]
LAPA001.0321.00020.C001	Lacticaseibacillus paracasei strain SRCM103299 chromosome	LAPA001.0321.00020.C001_cfPICI_Model_416.0	Lactobacillaceae	Firmicutes	LAPA001.0321.00020.C001.CFPICI.TypeB.variant00008.Set1	TypeB.variant00008	TypeB	variant00008	Capsid	1112	98.1	Int_Tyr_PF00589.25	1114	31.6	merR_PF12728.10	1118	95.2	PrimPol_PF09250.14	NA	NA	NA	1127	171.3	H_prot_PF04586.20	1126	226.8	Portal_PF04860.15	1120	38.3	HT_adapt_PF05521.14	1128	46.1	HT_connect_PF05135.16	1122	47.0	HNH_PF01844.26	1123	74.7	terS_PF05119.15	1124	99.2	terL_PF03354.18	[(1112, 'Integrase', 'Int_Tyr_PF00589.25'), (1114, 'AlpA', 'merR_PF12728.10'), (1118, 'Pri_Rep', 'PrimPol_PF09250.14'), (1127, 'H_Protease', 'H_prot_PF04586.20'), (1126, 'Portal', 'Portal_PF04860.15'), (1120, 'HT_adapt', 'HT_adapt_PF05521.14'), (1128, 'HT_connect', 'HT_connect_PF05135.16'), (1122, 'HNH', 'HNH_PF01844.26'), (1123, 'TerS', 'terS_PF05119.15'), (1124, 'TerL', 'terL_PF03354.18')]	[]
KLPN001.0321.00117.C001	Klebsiella pneumoniae strain INF278 chromosome	KLPN001.0321.00117.C001_cfPICI_Model_1520.0	Enterobacteriaceae	Proteobacteria	KLPN001.0321.00117.C001.CFPICI.TypeB.variant00009.Set1	TypeB.variant00009	TypeB	variant00009	Pri_Rep	456	61.3	Int_Tyr_PF00589.25	458	38.5	alpA_PF05930.15	NA	NA	NA	470	214.9	Capsid_PF05065.16	471	164.3	H_prot_PF04586.20	472	307.1	Portal_PF04860.15	473	85.0	HT_adapt_PF05521.14	474	34.3	HT_connect_PF05135.16	475	30.1	HNH_PF01844.26	477	69.1	terS_PF05119.15	478	97.9	terL_PF03354.18	[(456, 'Integrase', 'Int_Tyr_PF00589.25'), (458, 'AlpA', 'alpA_PF05930.15'), (470, 'Capsid', 'Capsid_PF05065.16'), (471, 'H_Protease', 'H_prot_PF04586.20'), (472, 'Portal', 'Portal_PF04860.15'), (473, 'HT_adapt', 'HT_adapt_PF05521.14'), (474, 'HT_connect', 'HT_connect_PF05135.16'), (475, 'HNH', 'HNH_PF01844.26'), (477, 'TerS', 'terS_PF05119.15'), (478, 'TerL', 'terL_PF03354.18')]	[]
LARH001.0321.00019.C001	Lactobacillus rhamnosus isolate MGYG-HGUT-01293 chromosome 1	LARH001.0321.00019.C001_cfPICI_Model_550.0	Lactobacillaceae	Firmicutes	LARH001.0321.00019.C001.CFPICI.TypeB.variant00008.Set1	TypeB.variant00008	TypeB	variant00008	Capsid	2779	90.7	Int_Tyr_PF00589.25	2780	39.2	stl_PF01381.25	2787	95.7	PrimPol_PF09250.14	NA	NA	NA	2795	168.7	H_prot_PF04586.20	2794	225.4	Portal_PF04860.15	2797	47.4	HT_adapt_PF05521.14	2796	39.3	HT_connect_PF05135.16	2790	45.1	HNH_PF01844.26	2791	73.5	terS_PF05119.15	2792	106.9	terL_PF03354.18	[(2779, 'Integrase', 'Int_Tyr_PF00589.25'), (2780, 'AlpA', 'stl_PF01381.25'), (2787, 'Pri_Rep', 'PrimPol_PF09250.14'), (2795, 'H_Protease', 'H_prot_PF04586.20'), (2794, 'Portal', 'Portal_PF04860.15'), (2797, 'HT_adapt', 'HT_adapt_PF05521.14'), (2796, 'HT_connect', 'HT_connect_PF05135.16'), (2790, 'HNH', 'HNH_PF01844.26'), (2791, 'TerS', 'terS_PF05119.15'), (2792, 'TerL', 'terL_PF03354.18')]	[]
KLPN001.0321.00189.C001	Klebsiella pneumoniae strain 160111 chromosome	KLPN001.0321.00189.C001_cfPICI_Model_742.0	Enterobacteriaceae	Proteobacteria	KLPN001.0321.00189.C001.CFPICI.TypeB.variant00009.Set1	TypeB.variant00009	TypeB	variant00009	Pri_Rep	1730	61.3	Int_Tyr_PF00589.25	1728	41.1	alpA_PF05930.15	NA	NA	NA	1718	214.9	Capsid_PF05065.16	1717	164.3	H_prot_PF04586.20	1716	307.1	Portal_PF04860.15	1715	85.0	HT_adapt_PF05521.14	1714	34.3	HT_connect_PF05135.16	1713	30.1	HNH_PF01844.26	1711	69.1	terS_PF05119.15	1710	97.9	terL_PF03354.18	[(1730, 'Integrase', 'Int_Tyr_PF00589.25'), (1728, 'AlpA', 'alpA_PF05930.15'), (1718, 'Capsid', 'Capsid_PF05065.16'), (1717, 'H_Protease', 'H_prot_PF04586.20'), (1716, 'Portal', 'Portal_PF04860.15'), (1715, 'HT_adapt', 'HT_adapt_PF05521.14'), (1714, 'HT_connect', 'HT_connect_PF05135.16'), (1713, 'HNH', 'HNH_PF01844.26'), (1711, 'TerS', 'terS_PF05119.15'), (1710, 'TerL', 'terL_PF03354.18')]	[]
KLPN001.0321.00139.C001	Klebsiella pneumoniae strain KP1768 chromosome	KLPN001.0321.00139.C001_cfPICI_Model_886.0	Enterobacteriaceae	Proteobacteria	KLPN001.0321.00139.C001.CFPICI.TypeB.variant00009.Set1	TypeB.variant00009	TypeB	variant00009	Pri_Rep	505	61.3	Int_Tyr_PF00589.25	507	41.1	alpA_PF05930.15	NA	NA	NA	517	214.9	Capsid_PF05065.16	518	164.3	H_prot_PF04586.20	519	307.1	Portal_PF04860.15	520	85.0	HT_adapt_PF05521.14	521	34.3	HT_connect_PF05135.16	522	30.1	HNH_PF01844.26	524	69.1	terS_PF05119.15	525	97.9	terL_PF03354.18	[(505, 'Integrase', 'Int_Tyr_PF00589.25'), (507, 'AlpA', 'alpA_PF05930.15'), (517, 'Capsid', 'Capsid_PF05065.16'), (518, 'H_Protease', 'H_prot_PF04586.20'), (519, 'Portal', 'Portal_PF04860.15'), (520, 'HT_adapt', 'HT_adapt_PF05521.14'), (521, 'HT_connect', 'HT_connect_PF05135.16'), (522, 'HNH', 'HNH_PF01844.26'), (524, 'TerS', 'terS_PF05119.15'), (525, 'TerL', 'terL_PF03354.18')]	[]
LARH001.0321.00003.C001	Lactobacillus rhamnosus strain 4B15 chromosome	LARH001.0321.00003.C001_cfPICI_Model_534.0	Lactobacillaceae	Firmicutes	LARH001.0321.00003.C001.CFPICI.TypeB.variant00008.Set1	TypeB.variant00008	TypeB	variant00008	Capsid	1381	90.7	Int_Tyr_PF00589.25	1380	39.2	stl_PF01381.25	1373	95.7	PrimPol_PF09250.14	NA	NA	NA	1365	168.7	H_prot_PF04586.20	1366	225.4	Portal_PF04860.15	1363	47.4	HT_adapt_PF05521.14	1364	39.3	HT_connect_PF05135.16	1370	45.1	HNH_PF01844.26	1369	73.5	terS_PF05119.15	1368	106.9	terL_PF03354.18	[(1381, 'Integrase', 'Int_Tyr_PF00589.25'), (1380, 'AlpA', 'stl_PF01381.25'), (1373, 'Pri_Rep', 'PrimPol_PF09250.14'), (1365, 'H_Protease', 'H_prot_PF04586.20'), (1366, 'Portal', 'Portal_PF04860.15'), (1363, 'HT_adapt', 'HT_adapt_PF05521.14'), (1364, 'HT_connect', 'HT_connect_PF05135.16'), (1370, 'HNH', 'HNH_PF01844.26'), (1369, 'TerS', 'terS_PF05119.15'), (1368, 'TerL', 'terL_PF03354.18')]	[]
SAEN001.0321.00557.C001	Salmonella enterica subsp enterica serovar Kentucky strain PU131 chromosome	SAEN001.0321.00557.C001_cfPICI_Model_258.0	Enterobacteriaceae	Proteobacteria	SAEN001.0321.00557.C001.CFPICI.TypeB.variant00009.Set1	TypeB.variant00009	TypeB	variant00009	Pri_Rep	509	62.6	Int_Tyr_PF00589.25	511	41.1	alpA_PF05930.15	NA	NA	NA	522	215.4	Capsid_PF05065.16	523	163.4	H_prot_PF04586.20	524	307.5	Portal_PF04860.15	525	85.0	HT_adapt_PF05521.14	526	34.3	HT_connect_PF05135.16	527	28.0	HNH_PF01844.26	529	69.1	terS_PF05119.15	530	99.2	terL_PF03354.18	[(509, 'Integrase', 'Int_Tyr_PF00589.25'), (511, 'AlpA', 'alpA_PF05930.15'), (522, 'Capsid', 'Capsid_PF05065.16'), (523, 'H_Protease', 'H_prot_PF04586.20'), (524, 'Portal', 'Portal_PF04860.15'), (525, 'HT_adapt', 'HT_adapt_PF05521.14'), (526, 'HT_connect', 'HT_connect_PF05135.16'), (527, 'HNH', 'HNH_PF01844.26'), (529, 'TerS', 'terS_PF05119.15'), (530, 'TerL', 'terL_PF03354.18')]	[]
KLPN001.0321.00541.C001	Klebsiella pneumoniae strain FDAARGOS_1327 chromosome	KLPN001.0321.00541.C001_cfPICI_Model_925.0	Enterobacteriaceae	Proteobacteria	KLPN001.0321.00541.C001.CFPICI.TypeB.variant00009.Set1	TypeB.variant00009	TypeB	variant00009	Pri_Rep	2999	61.3	Int_Tyr_PF00589.25	3001	41.1	alpA_PF05930.15	NA	NA	NA	3011	214.9	Capsid_PF05065.16	3012	164.3	H_prot_PF04586.20	3013	307.1	Portal_PF04860.15	3014	85.0	HT_adapt_PF05521.14	3015	34.3	HT_connect_PF05135.16	3016	30.1	HNH_PF01844.26	3018	69.1	terS_PF05119.15	3019	97.9	terL_PF03354.18	[(2999, 'Integrase', 'Int_Tyr_PF00589.25'), (3001, 'AlpA', 'alpA_PF05930.15'), (3011, 'Capsid', 'Capsid_PF05065.16'), (3012, 'H_Protease', 'H_prot_PF04586.20'), (3013, 'Portal', 'Portal_PF04860.15'), (3014, 'HT_adapt', 'HT_adapt_PF05521.14'), (3015, 'HT_connect', 'HT_connect_PF05135.16'), (3016, 'HNH', 'HNH_PF01844.26'), (3018, 'TerS', 'terS_PF05119.15'), (3019, 'TerL', 'terL_PF03354.18')]	[]
ENHO001.0321.00085.C001	Enterobacter hormaechei strain FDAARGOS_1078 chromosome	ENHO001.0321.00085.C001_cfPICI_Model_11.0	Enterobacteriaceae	Proteobacteria	ENHO001.0321.00085.C001.CFPICI.TypeB.variant00009.Set1	TypeB.variant00009	TypeB	variant00009	Pri_Rep	3709	62.5	Int_Tyr_PF00589.25	3707	40.8	alpA_PF05930.15	NA	NA	NA	3698	217.6	Capsid_PF05065.16	3696	159.2	H_prot_PF04586.20	3695	308.9	Portal_PF04860.15	3694	72.9	HT_adapt_PF05521.14	3693	48.3	HT_connect_PF05135.16	3692	29.2	HNH_PF01844.26	3690	69.1	terS_PF05119.15	3689	98.4	terL_PF03354.18	[(3709, 'Integrase', 'Int_Tyr_PF00589.25'), (3707, 'AlpA', 'alpA_PF05930.15'), (3698, 'Capsid', 'Capsid_PF05065.16'), (3696, 'H_Protease', 'H_prot_PF04586.20'), (3695, 'Portal', 'Portal_PF04860.15'), (3694, 'HT_adapt', 'HT_adapt_PF05521.14'), (3693, 'HT_connect', 'HT_connect_PF05135.16'), (3692, 'HNH', 'HNH_PF01844.26'), (3690, 'TerS', 'terS_PF05119.15'), (3689, 'TerL', 'terL_PF03354.18')]	[]
LAPL001.0321.00101.C001	Lactiplantibacillus plantarum strain CACC 558 chromosome	LAPL001.0321.00101.C001_cfPICI_Model_505.0	Lactobacillaceae	Firmicutes	LAPL001.0321.00101.C001.CFPICI.TypeB.variant00008.Set1	TypeB.variant00008	TypeB	variant00008	Capsid	2687	108.3	Int_Tyr_PF00589.25	2688	36.9	stl_PF01381.25	2691	96.8	PrimPol_PF09250.14	NA	NA	NA	2700	168.2	H_prot_PF04586.20	2699	201.2	Portal_PF04860.15	2695	41.1	HT_adapt_PF05521.14	2701	45.9	HT_connect_PF05135.16	2696	36.1	HNH_PF01844.26	2697	88.6	terS_PF05119.15	2698	105.7	terL_PF03354.18	[(2687, 'Integrase', 'Int_Tyr_PF00589.25'), (2688, 'AlpA', 'stl_PF01381.25'), (2691, 'Pri_Rep', 'PrimPol_PF09250.14'), (2700, 'H_Protease', 'H_prot_PF04586.20'), (2699, 'Portal', 'Portal_PF04860.15'), (2695, 'HT_adapt', 'HT_adapt_PF05521.14'), (2701, 'HT_connect', 'HT_connect_PF05135.16'), (2696, 'HNH', 'HNH_PF01844.26'), (2697, 'TerS', 'terS_PF05119.15'), (2698, 'TerL', 'terL_PF03354.18')]	[]
KLPN001.0321.00135.C001	Klebsiella pneumoniae strain NU-CRE047 chromosome	KLPN001.0321.00135.C001_cfPICI_Model_1527.0	Enterobacteriaceae	Proteobacteria	KLPN001.0321.00135.C001.CFPICI.TypeB.variant00009.Set1	TypeB.variant00009	TypeB	variant00009	Pri_Rep	452	61.3	Int_Tyr_PF00589.25	454	41.1	alpA_PF05930.15	NA	NA	NA	464	214.9	Capsid_PF05065.16	465	164.3	H_prot_PF04586.20	466	307.1	Portal_PF04860.15	467	85.0	HT_adapt_PF05521.14	468	34.3	HT_connect_PF05135.16	469	30.1	HNH_PF01844.26	471	69.1	terS_PF05119.15	472	97.9	terL_PF03354.18	[(452, 'Integrase', 'Int_Tyr_PF00589.25'), (454, 'AlpA', 'alpA_PF05930.15'), (464, 'Capsid', 'Capsid_PF05065.16'), (465, 'H_Protease', 'H_prot_PF04586.20'), (466, 'Portal', 'Portal_PF04860.15'), (467, 'HT_adapt', 'HT_adapt_PF05521.14'), (468, 'HT_connect', 'HT_connect_PF05135.16'), (469, 'HNH', 'HNH_PF01844.26'), (471, 'TerS', 'terS_PF05119.15'), (472, 'TerL', 'terL_PF03354.18')]	[]
KLPN001.0321.00464.C001	Klebsiella pneumoniae strain FRPDR chromosome	KLPN001.0321.00464.C001_cfPICI_Model_791.0	Enterobacteriaceae	Proteobacteria	KLPN001.0321.00464.C001.CFPICI.TypeB.variant00009.Set1	TypeB.variant00009	TypeB	variant00009	Pri_Rep	454	61.3	Int_Tyr_PF00589.25	456	41.1	alpA_PF05930.15	NA	NA	NA	466	214.9	Capsid_PF05065.16	467	164.3	H_prot_PF04586.20	468	307.1	Portal_PF04860.15	469	85.0	HT_adapt_PF05521.14	470	34.3	HT_connect_PF05135.16	471	30.1	HNH_PF01844.26	473	69.1	terS_PF05119.15	474	97.9	terL_PF03354.18	[(454, 'Integrase', 'Int_Tyr_PF00589.25'), (456, 'AlpA', 'alpA_PF05930.15'), (466, 'Capsid', 'Capsid_PF05065.16'), (467, 'H_Protease', 'H_prot_PF04586.20'), (468, 'Portal', 'Portal_PF04860.15'), (469, 'HT_adapt', 'HT_adapt_PF05521.14'), (470, 'HT_connect', 'HT_connect_PF05135.16'), (471, 'HNH', 'HNH_PF01844.26'), (473, 'TerS', 'terS_PF05119.15'), (474, 'TerL', 'terL_PF03354.18')]	[]
LAZE001.0321.00001.C001	Lactobacillus zeae isolate CECT 9104 chromosome 1	LAZE001.0321.00001.C001_cfPICI_Model_561.0	Lactobacillaceae	Firmicutes	LAZE001.0321.00001.C001.CFPICI.TypeB.variant00008.Set2	TypeB.variant00008	TypeB	variant00008	Capsid	572	107.8	Int_Tyr_PF00589.25	573	56.0	stl_PF01381.25	580	94.8	PrimPol_PF09250.14	NA	NA	NA	590	170.2	H_prot_PF04586.20	589	227.1	Portal_PF04860.15	583	40.0	HT_adapt_PF05521.14	591	48.2	HT_connect_PF05135.16	585	46.9	HNH_PF01844.26	586	73.8	terS_PF05119.15	587	108.1	terL_PF03354.18	[(572, 'Integrase', 'Int_Tyr_PF00589.25'), (573, 'AlpA', 'stl_PF01381.25'), (580, 'Pri_Rep', 'PrimPol_PF09250.14'), (590, 'H_Protease', 'H_prot_PF04586.20'), (589, 'Portal', 'Portal_PF04860.15'), (583, 'HT_adapt', 'HT_adapt_PF05521.14'), (591, 'HT_connect', 'HT_connect_PF05135.16'), (585, 'HNH', 'HNH_PF01844.26'), (586, 'TerS', 'terS_PF05119.15'), (587, 'TerL', 'terL_PF03354.18')]	[]
LEKI001.0321.00002.C001	Leuconostoc kimchii IMSNU 11154	LEKI001.0321.00002.C001_cfPICI_Model_576.0	Lactobacillaceae	Firmicutes	LEKI001.0321.00002.C001.CFPICI.TypeB.variant00003.Set1	TypeB.variant00003	TypeB	variant00003	HNH	765	92.6	Int_Tyr_PF00589.25	749	44.5	stl_PF01381.25	751	60.2	PrimPol_PF09250.14	761	62.7	Capsid_PF05065.16	760	177.4	H_prot_PF04586.20	759	135.5	Portal_PF04860.15	763	34.0	HT_adapt_PF05521.14	762	29.8	HT_connect_PF05135.16	NA	NA	NA	756	66.2	terS_PF05119.15	757	79.7	terL_PF03354.18	[(765, 'Integrase', 'Int_Tyr_PF00589.25'), (749, 'AlpA', 'stl_PF01381.25'), (751, 'Pri_Rep', 'PrimPol_PF09250.14'), (761, 'Capsid', 'Capsid_PF05065.16'), (760, 'H_Protease', 'H_prot_PF04586.20'), (759, 'Portal', 'Portal_PF04860.15'), (763, 'HT_adapt', 'HT_adapt_PF05521.14'), (762, 'HT_connect', 'HT_connect_PF05135.16'), (756, 'TerS', 'terS_PF05119.15'), (757, 'TerL', 'terL_PF03354.18')]	[('AlpA', [('AlpA', 'stl_PF01381.25', 749), ('AlpA', 'stl_PF01381.25', 750)])]
LAPL001.0321.00083.C001	Lactiplantibacillus plantarum strain LLY-606 chromosome	LAPL001.0321.00083.C001_cfPICI_Model_500.1	Lactobacillaceae	Firmicutes	LAPL001.0321.00083.C001.CFPICI.TypeB.variant00008.Set2	TypeB.variant00008	TypeB	variant00008	Capsid	2096	99.0	Int_Tyr_PF00589.25	2095	51.5	stl_PF01381.25	2092	92.3	PrimPol_PF09250.14	NA	NA	NA	2083	112.8	H_prot_PF04586.20	2084	200.6	Portal_PF04860.15	2088	35.7	HT_adapt_PF05521.14	2081	42.9	HT_connect_PF05135.16	2087	37.3	HNH_PF01844.26	2086	90.2	terS_PF05119.15	2085	105.9	terL_PF03354.18	[(2096, 'Integrase', 'Int_Tyr_PF00589.25'), (2095, 'AlpA', 'stl_PF01381.25'), (2092, 'Pri_Rep', 'PrimPol_PF09250.14'), (2083, 'H_Protease', 'H_prot_PF04586.20'), (2084, 'Portal', 'Portal_PF04860.15'), (2088, 'HT_adapt', 'HT_adapt_PF05521.14'), (2081, 'HT_connect', 'HT_connect_PF05135.16'), (2087, 'HNH', 'HNH_PF01844.26'), (2086, 'TerS', 'terS_PF05119.15'), (2085, 'TerL', 'terL_PF03354.18')]	[]
SHFL001.0321.00008.C001	Shigella flexneri 5 str 8401	SHFL001.0321.00008.C001_cfPICI_Model_267.0	Enterobacteriaceae	Proteobacteria	SHFL001.0321.00008.C001.CFPICI.TypeB.variant00008.Set1	TypeB.variant00008	TypeB	variant00008	Capsid	1195	59.1	Int_Tyr_PF00589.25	1196	62.0	alpA_PF05930.15	1204	46.7	d5N_PF08706.14	NA	NA	NA	1211	163.6	H_prot_PF04586.20	1212	275.8	Portal_PF04860.15	1213	74.2	HT_adapt_PF05521.14	1214	50.7	HT_connect_PF05135.16	1215	37.9	HNH_PF01844.26	1217	67.9	terS_PF05119.15	1218	88.4	terL_PF03354.18	[(1195, 'Integrase', 'Int_Tyr_PF00589.25'), (1196, 'AlpA', 'alpA_PF05930.15'), (1204, 'Pri_Rep', 'd5N_PF08706.14'), (1211, 'H_Protease', 'H_prot_PF04586.20'), (1212, 'Portal', 'Portal_PF04860.15'), (1213, 'HT_adapt', 'HT_adapt_PF05521.14'), (1214, 'HT_connect', 'HT_connect_PF05135.16'), (1215, 'HNH', 'HNH_PF01844.26'), (1217, 'TerS', 'terS_PF05119.15'), (1218, 'TerL', 'terL_PF03354.18')]	[]
LEBR001.0321.00004.C001	Lactobacillus brevis strain SRCM101174 chromosome	LEBR001.0321.00004.C001_cfPICI_Model_565.0	Lactobacillaceae	Firmicutes	LEBR001.0321.00004.C001.CFPICI.TypeB.variant00008.Set1	TypeB.variant00008	TypeB	variant00008	Capsid	746	93.2	Int_Tyr_PF00589.25	748	32.2	merR_PF12728.10	750	85.2	PrimPol_PF09250.14	NA	NA	NA	760	165.9	H_prot_PF04586.20	759	204.7	Portal_PF04860.15	754	38.1	HT_adapt_PF05521.14	761	46.7	HT_connect_PF05135.16	755	34.8	HNH_PF01844.26	756	87.2	terS_PF05119.15	757	104.1	terL_PF03354.18	[(746, 'Integrase', 'Int_Tyr_PF00589.25'), (748, 'AlpA', 'merR_PF12728.10'), (750, 'Pri_Rep', 'PrimPol_PF09250.14'), (760, 'H_Protease', 'H_prot_PF04586.20'), (759, 'Portal', 'Portal_PF04860.15'), (754, 'HT_adapt', 'HT_adapt_PF05521.14'), (761, 'HT_connect', 'HT_connect_PF05135.16'), (755, 'HNH', 'HNH_PF01844.26'), (756, 'TerS', 'terS_PF05119.15'), (757, 'TerL', 'terL_PF03354.18')]	[]
CIFR005.0321.00117.C001	Citrobacter freundii isolate Citrobacter freundii str U2785 chromosome 1	CIFR005.0321.00117.C001_cfPICI_Model_53.0	Enterobacteriaceae	Proteobacteria	CIFR005.0321.00117.C001.CFPICI.TypeB.variant00009.Set1	TypeB.variant00009	TypeB	variant00009	Pri_Rep	147	64.1	Int_Tyr_PF00589.25	144	32.2	alpA_PF05930.15	NA	NA	NA	134	216.9	Capsid_PF05065.16	133	159.2	H_prot_PF04586.20	132	309.7	Portal_PF04860.15	131	78.8	HT_adapt_PF05521.14	130	46.7	HT_connect_PF05135.16	129	32.3	HNH_PF01844.26	128	70.8	terS_PF05119.15	127	99.2	terL_PF03354.18	[(147, 'Integrase', 'Int_Tyr_PF00589.25'), (144, 'AlpA', 'alpA_PF05930.15'), (134, 'Capsid', 'Capsid_PF05065.16'), (133, 'H_Protease', 'H_prot_PF04586.20'), (132, 'Portal', 'Portal_PF04860.15'), (131, 'HT_adapt', 'HT_adapt_PF05521.14'), (130, 'HT_connect', 'HT_connect_PF05135.16'), (129, 'HNH', 'HNH_PF01844.26'), (128, 'TerS', 'terS_PF05119.15'), (127, 'TerL', 'terL_PF03354.18')]	[('AlpA', [('AlpA', 'alpA_PF05930.15', 144), ('AlpA', 'alpA_PF05930.15', 145)])]
KLPN001.0321.00461.C001	Klebsiella pneumoniae strain ZRKP03 chromosome	KLPN001.0321.00461.C001_cfPICI_Model_788.0	Enterobacteriaceae	Proteobacteria	KLPN001.0321.00461.C001.CFPICI.TypeB.variant00009.Set1	TypeB.variant00009	TypeB	variant00009	Pri_Rep	455	61.3	Int_Tyr_PF00589.25	457	41.1	alpA_PF05930.15	NA	NA	NA	467	214.9	Capsid_PF05065.16	468	164.3	H_prot_PF04586.20	469	307.1	Portal_PF04860.15	470	85.0	HT_adapt_PF05521.14	471	34.3	HT_connect_PF05135.16	472	30.1	HNH_PF01844.26	474	69.1	terS_PF05119.15	475	97.9	terL_PF03354.18	[(455, 'Integrase', 'Int_Tyr_PF00589.25'), (457, 'AlpA', 'alpA_PF05930.15'), (467, 'Capsid', 'Capsid_PF05065.16'), (468, 'H_Protease', 'H_prot_PF04586.20'), (469, 'Portal', 'Portal_PF04860.15'), (470, 'HT_adapt', 'HT_adapt_PF05521.14'), (471, 'HT_connect', 'HT_connect_PF05135.16'), (472, 'HNH', 'HNH_PF01844.26'), (474, 'TerS', 'terS_PF05119.15'), (475, 'TerL', 'terL_PF03354.18')]	[]
KLPN001.0321.00119.C001	Klebsiella pneumoniae strain INF158 chromosome	KLPN001.0321.00119.C001_cfPICI_Model_1521.0	Enterobacteriaceae	Proteobacteria	KLPN001.0321.00119.C001.CFPICI.TypeB.variant00009.Set1	TypeB.variant00009	TypeB	variant00009	Pri_Rep	4309	61.3	Int_Tyr_PF00589.25	4311	38.5	alpA_PF05930.15	NA	NA	NA	4323	214.9	Capsid_PF05065.16	4324	164.3	H_prot_PF04586.20	4325	307.1	Portal_PF04860.15	4326	85.0	HT_adapt_PF05521.14	4327	34.3	HT_connect_PF05135.16	4328	30.1	HNH_PF01844.26	4330	69.1	terS_PF05119.15	4331	97.9	terL_PF03354.18	[(4309, 'Integrase', 'Int_Tyr_PF00589.25'), (4311, 'AlpA', 'alpA_PF05930.15'), (4323, 'Capsid', 'Capsid_PF05065.16'), (4324, 'H_Protease', 'H_prot_PF04586.20'), (4325, 'Portal', 'Portal_PF04860.15'), (4326, 'HT_adapt', 'HT_adapt_PF05521.14'), (4327, 'HT_connect', 'HT_connect_PF05135.16'), (4328, 'HNH', 'HNH_PF01844.26'), (4330, 'TerS', 'terS_PF05119.15'), (4331, 'TerL', 'terL_PF03354.18')]	[]
KOAR001.0321.00001.C001	Kosakonia arachidis strain KACC 18508 chromosome	KOAR001.0321.00001.C001_cfPICI_Model_234.0	Enterobacteriaceae	Proteobacteria	KOAR001.0321.00001.C001.CFPICI.TypeB.variant00001.Set1	TypeB.variant00001	TypeB	variant00001	TerL	3573	38.8	Int_Tyr_PF00589.25	3575	40.3	merR_PF12728.10	3581	144.6	ATPfam_PF13481.9	3583	212.4	Capsid_PF05065.16	3584	157.0	H_prot_PF04586.20	3585	300.5	Portal_PF04860.15	3586	71.8	HT_adapt_PF05521.14	3587	48.2	HT_connect_PF05135.16	3588	29.7	HNH_PF01844.26	3590	69.1	terS_PF05119.15	NA	NA	NA	[(3573, 'Integrase', 'Int_Tyr_PF00589.25'), (3575, 'AlpA', 'merR_PF12728.10'), (3581, 'Pri_Rep', 'ATPfam_PF13481.9'), (3583, 'Capsid', 'Capsid_PF05065.16'), (3584, 'H_Protease', 'H_prot_PF04586.20'), (3585, 'Portal', 'Portal_PF04860.15'), (3586, 'HT_adapt', 'HT_adapt_PF05521.14'), (3587, 'HT_connect', 'HT_connect_PF05135.16'), (3588, 'HNH', 'HNH_PF01844.26'), (3590, 'TerS', 'terS_PF05119.15')]	[]
LAPL001.0321.00056.C001	Lactiplantibacillus plantarum strain NCIMB 700965 chromosome	LAPL001.0321.00056.C001_cfPICI_Model_477.0	Lactobacillaceae	Firmicutes	LAPL001.0321.00056.C001.CFPICI.TypeB.variant00008.Set1	TypeB.variant00008	TypeB	variant00008	Capsid	731	94.9	Int_Tyr_PF00589.25	702	28.1	stl_PF01381.25	727	94.8	PrimPol_PF09250.14	NA	NA	NA	717	112.8	H_prot_PF04586.20	718	203.6	Portal_PF04860.15	723	50.9	HT_adapt_PF05521.14	716	40.5	HT_connect_PF05135.16	722	37.3	HNH_PF01844.26	721	89.6	terS_PF05119.15	720	103.1	terL_PF03354.18	[(731, 'Integrase', 'Int_Tyr_PF00589.25'), (702, 'AlpA', 'stl_PF01381.25'), (727, 'Pri_Rep', 'PrimPol_PF09250.14'), (717, 'H_Protease', 'H_prot_PF04586.20'), (718, 'Portal', 'Portal_PF04860.15'), (723, 'HT_adapt', 'HT_adapt_PF05521.14'), (716, 'HT_connect', 'HT_connect_PF05135.16'), (722, 'HNH', 'HNH_PF01844.26'), (721, 'TerS', 'terS_PF05119.15'), (720, 'TerL', 'terL_PF03354.18')]	[]
KLPN001.0321.00184.C001	Klebsiella pneumoniae strain 015625 chromosome	KLPN001.0321.00184.C001_cfPICI_Model_740.0	Enterobacteriaceae	Proteobacteria	KLPN001.0321.00184.C001.CFPICI.TypeB.variant00009.Set1	TypeB.variant00009	TypeB	variant00009	Pri_Rep	458	61.3	Int_Tyr_PF00589.25	460	41.1	alpA_PF05930.15	NA	NA	NA	470	214.9	Capsid_PF05065.16	471	164.3	H_prot_PF04586.20	472	307.1	Portal_PF04860.15	473	85.0	HT_adapt_PF05521.14	474	34.3	HT_connect_PF05135.16	475	30.1	HNH_PF01844.26	477	69.1	terS_PF05119.15	478	97.9	terL_PF03354.18	[(458, 'Integrase', 'Int_Tyr_PF00589.25'), (460, 'AlpA', 'alpA_PF05930.15'), (470, 'Capsid', 'Capsid_PF05065.16'), (471, 'H_Protease', 'H_prot_PF04586.20'), (472, 'Portal', 'Portal_PF04860.15'), (473, 'HT_adapt', 'HT_adapt_PF05521.14'), (474, 'HT_connect', 'HT_connect_PF05135.16'), (475, 'HNH', 'HNH_PF01844.26'), (477, 'TerS', 'terS_PF05119.15'), (478, 'TerL', 'terL_PF03354.18')]	[]
ESCO001.0321.01296.C001	Escherichia coli O157:H7 strain SS TX 754-1 chromosome	ESCO001.0321.01296.C001_cfPICI_Model_180.0	Enterobacteriaceae	Proteobacteria	ESCO001.0321.01296.C001.CFPICI.TypeB.variant00009.Set1	TypeB.variant00009	TypeB	variant00009	Pri_Rep	2491	59.0	Int_Tyr_PF00589.25	2492	58.6	alpA_PF05930.15	NA	NA	NA	2504	197.1	Capsid_PF05065.16	2505	157.5	H_prot_PF04586.20	2506	285.2	Portal_PF04860.15	2507	78.9	HT_adapt_PF05521.14	2508	49.8	HT_connect_PF05135.16	2509	37.9	HNH_PF01844.26	2511	67.5	terS_PF05119.15	2512	88.4	terL_PF03354.18	[(2491, 'Integrase', 'Int_Tyr_PF00589.25'), (2492, 'AlpA', 'alpA_PF05930.15'), (2504, 'Capsid', 'Capsid_PF05065.16'), (2505, 'H_Protease', 'H_prot_PF04586.20'), (2506, 'Portal', 'Portal_PF04860.15'), (2507, 'HT_adapt', 'HT_adapt_PF05521.14'), (2508, 'HT_connect', 'HT_connect_PF05135.16'), (2509, 'HNH', 'HNH_PF01844.26'), (2511, 'TerS', 'terS_PF05119.15'), (2512, 'TerL', 'terL_PF03354.18')]	[]
KLPN001.0321.00085.C001	Klebsiella pneumoniae strain AR_0112 chromosome	KLPN001.0321.00085.C001_cfPICI_Model_881.0	Enterobacteriaceae	Proteobacteria	KLPN001.0321.00085.C001.CFPICI.TypeB.variant00009.Set1	TypeB.variant00009	TypeB	variant00009	Pri_Rep	4458	61.3	Int_Tyr_PF00589.25	4456	41.1	alpA_PF05930.15	NA	NA	NA	4446	214.9	Capsid_PF05065.16	4445	164.3	H_prot_PF04586.20	4444	307.1	Portal_PF04860.15	4443	85.0	HT_adapt_PF05521.14	4442	34.3	HT_connect_PF05135.16	4441	30.1	HNH_PF01844.26	4439	69.1	terS_PF05119.15	4438	97.9	terL_PF03354.18	[(4458, 'Integrase', 'Int_Tyr_PF00589.25'), (4456, 'AlpA', 'alpA_PF05930.15'), (4446, 'Capsid', 'Capsid_PF05065.16'), (4445, 'H_Protease', 'H_prot_PF04586.20'), (4444, 'Portal', 'Portal_PF04860.15'), (4443, 'HT_adapt', 'HT_adapt_PF05521.14'), (4442, 'HT_connect', 'HT_connect_PF05135.16'), (4441, 'HNH', 'HNH_PF01844.26'), (4439, 'TerS', 'terS_PF05119.15'), (4438, 'TerL', 'terL_PF03354.18')]	[]
LAPA001.0321.00042.C001	Lacticaseibacillus paracasei subsp tolerans strain S-NB chromosome	LAPA001.0321.00042.C001_cfPICI_Model_441.0	Lactobacillaceae	Firmicutes	LAPA001.0321.00042.C001.CFPICI.TypeB.variant00008.Set1	TypeB.variant00008	TypeB	variant00008	Capsid	1090	98.7	Int_Tyr_PF00589.25	1091	66.6	stl_PF01381.25	1097	97.3	PrimPol_PF09250.14	NA	NA	NA	1107	170.7	H_prot_PF04586.20	1106	228.1	Portal_PF04860.15	1100	39.7	HT_adapt_PF05521.14	1108	46.1	HT_connect_PF05135.16	1102	47.0	HNH_PF01844.26	1103	76.0	terS_PF05119.15	1104	103.6	terL_PF03354.18	[(1090, 'Integrase', 'Int_Tyr_PF00589.25'), (1091, 'AlpA', 'stl_PF01381.25'), (1097, 'Pri_Rep', 'PrimPol_PF09250.14'), (1107, 'H_Protease', 'H_prot_PF04586.20'), (1106, 'Portal', 'Portal_PF04860.15'), (1100, 'HT_adapt', 'HT_adapt_PF05521.14'), (1108, 'HT_connect', 'HT_connect_PF05135.16'), (1102, 'HNH', 'HNH_PF01844.26'), (1103, 'TerS', 'terS_PF05119.15'), (1104, 'TerL', 'terL_PF03354.18')]	[]
KLPN001.0321.00088.C001	Klebsiella pneumoniae strain AR_0129 chromosome	KLPN001.0321.00088.C001_cfPICI_Model_728.0	Enterobacteriaceae	Proteobacteria	KLPN001.0321.00088.C001.CFPICI.TypeB.variant00009.Set1	TypeB.variant00009	TypeB	variant00009	Pri_Rep	3587	61.3	Int_Tyr_PF00589.25	3585	41.1	alpA_PF05930.15	NA	NA	NA	3575	214.9	Capsid_PF05065.16	3574	164.3	H_prot_PF04586.20	3573	307.1	Portal_PF04860.15	3572	85.0	HT_adapt_PF05521.14	3571	34.3	HT_connect_PF05135.16	3570	30.1	HNH_PF01844.26	3568	69.1	terS_PF05119.15	3567	97.9	terL_PF03354.18	[(3587, 'Integrase', 'Int_Tyr_PF00589.25'), (3585, 'AlpA', 'alpA_PF05930.15'), (3575, 'Capsid', 'Capsid_PF05065.16'), (3574, 'H_Protease', 'H_prot_PF04586.20'), (3573, 'Portal', 'Portal_PF04860.15'), (3572, 'HT_adapt', 'HT_adapt_PF05521.14'), (3571, 'HT_connect', 'HT_connect_PF05135.16'), (3570, 'HNH', 'HNH_PF01844.26'), (3568, 'TerS', 'terS_PF05119.15'), (3567, 'TerL', 'terL_PF03354.18')]	[]
SCHA001.0321.00001.C001	Lactobacillus harbinensis strain NSMJ42 chromosome	SCHA001.0321.00001.C001_cfPICI_Model_600.0	Lactobacillaceae	Firmicutes	SCHA001.0321.00001.C001.CFPICI.TypeB.variant00008.Set1	TypeB.variant00008	TypeB	variant00008	Capsid	2481	97.8	Int_Tyr_PF00589.25	2479	27.9	merR_PF12728.10	2474	77.8	PrimPol_PF09250.14	NA	NA	NA	2464	162.7	H_prot_PF04586.20	2465	229.6	Portal_PF04860.15	2472	30.1	HT_adapt_PF05521.14	2463	47.5	HT_connect_PF05135.16	2470	45.4	HNH_PF01844.26	2469	75.0	terS_PF05119.15	2468	92.5	terL_PF03354.18	[(2481, 'Integrase', 'Int_Tyr_PF00589.25'), (2479, 'AlpA', 'merR_PF12728.10'), (2474, 'Pri_Rep', 'PrimPol_PF09250.14'), (2464, 'H_Protease', 'H_prot_PF04586.20'), (2465, 'Portal', 'Portal_PF04860.15'), (2472, 'HT_adapt', 'HT_adapt_PF05521.14'), (2463, 'HT_connect', 'HT_connect_PF05135.16'), (2470, 'HNH', 'HNH_PF01844.26'), (2469, 'TerS', 'terS_PF05119.15'), (2468, 'TerL', 'terL_PF03354.18')]	[]
LARH001.0321.00010.C001	Lactobacillus rhamnosus strain BIO6870 chromosome	LARH001.0321.00010.C001_cfPICI_Model_542.0	Lactobacillaceae	Firmicutes	LARH001.0321.00010.C001.CFPICI.TypeB.variant00008.Set1	TypeB.variant00008	TypeB	variant00008	Capsid	2779	90.7	Int_Tyr_PF00589.25	2780	39.2	stl_PF01381.25	2787	95.7	PrimPol_PF09250.14	NA	NA	NA	2795	168.7	H_prot_PF04586.20	2794	225.4	Portal_PF04860.15	2797	47.4	HT_adapt_PF05521.14	2796	39.3	HT_connect_PF05135.16	2790	45.1	HNH_PF01844.26	2791	73.5	terS_PF05119.15	2792	106.9	terL_PF03354.18	[(2779, 'Integrase', 'Int_Tyr_PF00589.25'), (2780, 'AlpA', 'stl_PF01381.25'), (2787, 'Pri_Rep', 'PrimPol_PF09250.14'), (2795, 'H_Protease', 'H_prot_PF04586.20'), (2794, 'Portal', 'Portal_PF04860.15'), (2797, 'HT_adapt', 'HT_adapt_PF05521.14'), (2796, 'HT_connect', 'HT_connect_PF05135.16'), (2790, 'HNH', 'HNH_PF01844.26'), (2791, 'TerS', 'terS_PF05119.15'), (2792, 'TerL', 'terL_PF03354.18')]	[]
ESFE001.0321.00037.C001	Escherichia fergusonii strain RHB10-C04 chromosome	ESFE001.0321.00037.C001_cfPICI_Model_22.0	Enterobacteriaceae	Proteobacteria	ESFE001.0321.00037.C001.CFPICI.TypeB.variant00009.Set1	TypeB.variant00009	TypeB	variant00009	Pri_Rep	2646	61.2	Int_Tyr_PF00589.25	2644	57.1	alpA_PF05930.15	NA	NA	NA	2634	227.9	Capsid_PF05065.16	2633	157.1	H_prot_PF04586.20	2632	298.0	Portal_PF04860.15	2631	60.9	HT_adapt_PF05521.14	2630	50.6	HT_connect_PF05135.16	2629	40.3	HNH_PF01844.26	2627	67.7	terS_PF05119.15	2626	89.9	terL_PF03354.18	[(2646, 'Integrase', 'Int_Tyr_PF00589.25'), (2644, 'AlpA', 'alpA_PF05930.15'), (2634, 'Capsid', 'Capsid_PF05065.16'), (2633, 'H_Protease', 'H_prot_PF04586.20'), (2632, 'Portal', 'Portal_PF04860.15'), (2631, 'HT_adapt', 'HT_adapt_PF05521.14'), (2630, 'HT_connect', 'HT_connect_PF05135.16'), (2629, 'HNH', 'HNH_PF01844.26'), (2627, 'TerS', 'terS_PF05119.15'), (2626, 'TerL', 'terL_PF03354.18')]	[]
KLPN001.0321.00143.C001	Klebsiella pneumoniae strain F44 chromosome	KLPN001.0321.00143.C001_cfPICI_Model_737.0	Enterobacteriaceae	Proteobacteria	KLPN001.0321.00143.C001.CFPICI.TypeB.variant00009.Set1	TypeB.variant00009	TypeB	variant00009	Pri_Rep	4942	61.3	Int_Tyr_PF00589.25	4940	41.1	alpA_PF05930.15	NA	NA	NA	4930	214.9	Capsid_PF05065.16	4929	164.3	H_prot_PF04586.20	4928	307.1	Portal_PF04860.15	4927	85.0	HT_adapt_PF05521.14	4926	34.3	HT_connect_PF05135.16	4925	30.1	HNH_PF01844.26	4923	69.1	terS_PF05119.15	4922	97.9	terL_PF03354.18	[(4942, 'Integrase', 'Int_Tyr_PF00589.25'), (4940, 'AlpA', 'alpA_PF05930.15'), (4930, 'Capsid', 'Capsid_PF05065.16'), (4929, 'H_Protease', 'H_prot_PF04586.20'), (4928, 'Portal', 'Portal_PF04860.15'), (4927, 'HT_adapt', 'HT_adapt_PF05521.14'), (4926, 'HT_connect', 'HT_connect_PF05135.16'), (4925, 'HNH', 'HNH_PF01844.26'), (4923, 'TerS', 'terS_PF05119.15'), (4922, 'TerL', 'terL_PF03354.18')]	[]
KLPN001.0321.00690.C001	Klebsiella pneumoniae subsp pneumoniae strain AUSMDU00008079 chromosome	KLPN001.0321.00690.C001_cfPICI_Model_933.0	Enterobacteriaceae	Proteobacteria	KLPN001.0321.00690.C001.CFPICI.TypeB.variant00009.Set1	TypeB.variant00009	TypeB	variant00009	Pri_Rep	450	61.3	Int_Tyr_PF00589.25	452	41.1	alpA_PF05930.15	NA	NA	NA	462	214.9	Capsid_PF05065.16	463	164.3	H_prot_PF04586.20	464	307.1	Portal_PF04860.15	465	85.0	HT_adapt_PF05521.14	466	34.3	HT_connect_PF05135.16	467	30.1	HNH_PF01844.26	469	69.1	terS_PF05119.15	470	97.9	terL_PF03354.18	[(450, 'Integrase', 'Int_Tyr_PF00589.25'), (452, 'AlpA', 'alpA_PF05930.15'), (462, 'Capsid', 'Capsid_PF05065.16'), (463, 'H_Protease', 'H_prot_PF04586.20'), (464, 'Portal', 'Portal_PF04860.15'), (465, 'HT_adapt', 'HT_adapt_PF05521.14'), (466, 'HT_connect', 'HT_connect_PF05135.16'), (467, 'HNH', 'HNH_PF01844.26'), (469, 'TerS', 'terS_PF05119.15'), (470, 'TerL', 'terL_PF03354.18')]	[]
KLPN001.0321.00526.C001	Klebsiella pneumoniae strain CRKP78R chromosome	KLPN001.0321.00526.C001_cfPICI_Model_922.0	Enterobacteriaceae	Proteobacteria	KLPN001.0321.00526.C001.CFPICI.TypeB.variant00009.Set1	TypeB.variant00009	TypeB	variant00009	Pri_Rep	453	61.3	Int_Tyr_PF00589.25	455	41.1	alpA_PF05930.15	NA	NA	NA	465	214.9	Capsid_PF05065.16	466	164.3	H_prot_PF04586.20	467	307.1	Portal_PF04860.15	468	85.0	HT_adapt_PF05521.14	469	34.3	HT_connect_PF05135.16	470	30.1	HNH_PF01844.26	472	69.1	terS_PF05119.15	473	97.9	terL_PF03354.18	[(453, 'Integrase', 'Int_Tyr_PF00589.25'), (455, 'AlpA', 'alpA_PF05930.15'), (465, 'Capsid', 'Capsid_PF05065.16'), (466, 'H_Protease', 'H_prot_PF04586.20'), (467, 'Portal', 'Portal_PF04860.15'), (468, 'HT_adapt', 'HT_adapt_PF05521.14'), (469, 'HT_connect', 'HT_connect_PF05135.16'), (470, 'HNH', 'HNH_PF01844.26'), (472, 'TerS', 'terS_PF05119.15'), (473, 'TerL', 'terL_PF03354.18')]	[]
SAEN001.0321.00705.C001	Salmonella enterica subsp enterica serovar Worthington strain CVM 33836 chromosome	SAEN001.0321.00705.C001_cfPICI_Model_840.0	Enterobacteriaceae	Proteobacteria	SAEN001.0321.00705.C001.CFPICI.TypeB.variant00010.Set1	TypeB.variant00010	TypeB	variant00010	AlpA	4090	40.0	Int_Tyr_PF00589.25	NA	NA	NA	4083	133.9	ATPfam_PF13481.9	4079	193.9	Capsid_PF05065.16	4078	159.5	H_prot_PF04586.20	4077	306.9	Portal_PF04860.15	4076	83.1	HT_adapt_PF05521.14	4075	58.6	HT_connect_PF05135.16	4074	31.6	HNH_PF01844.26	4073	70.3	terS_PF05119.15	4072	99.1	terL_PF03354.18	[(4090, 'Integrase', 'Int_Tyr_PF00589.25'), (4083, 'Pri_Rep', 'ATPfam_PF13481.9'), (4079, 'Capsid', 'Capsid_PF05065.16'), (4078, 'H_Protease', 'H_prot_PF04586.20'), (4077, 'Portal', 'Portal_PF04860.15'), (4076, 'HT_adapt', 'HT_adapt_PF05521.14'), (4075, 'HT_connect', 'HT_connect_PF05135.16'), (4074, 'HNH', 'HNH_PF01844.26'), (4073, 'TerS', 'terS_PF05119.15'), (4072, 'TerL', 'terL_PF03354.18')]	[]
LARH001.0321.00004.C001	Lactobacillus rhamnosus strain LR5 chromosome	LARH001.0321.00004.C001_cfPICI_Model_536.0	Lactobacillaceae	Firmicutes	LARH001.0321.00004.C001.CFPICI.TypeB.variant00008.Set1	TypeB.variant00008	TypeB	variant00008	Capsid	961	98.1	Int_Tyr_PF00589.25	963	31.6	merR_PF12728.10	967	95.2	PrimPol_PF09250.14	NA	NA	NA	976	171.3	H_prot_PF04586.20	975	226.8	Portal_PF04860.15	969	38.3	HT_adapt_PF05521.14	977	46.1	HT_connect_PF05135.16	971	47.0	HNH_PF01844.26	972	74.7	terS_PF05119.15	973	99.2	terL_PF03354.18	[(961, 'Integrase', 'Int_Tyr_PF00589.25'), (963, 'AlpA', 'merR_PF12728.10'), (967, 'Pri_Rep', 'PrimPol_PF09250.14'), (976, 'H_Protease', 'H_prot_PF04586.20'), (975, 'Portal', 'Portal_PF04860.15'), (969, 'HT_adapt', 'HT_adapt_PF05521.14'), (977, 'HT_connect', 'HT_connect_PF05135.16'), (971, 'HNH', 'HNH_PF01844.26'), (972, 'TerS', 'terS_PF05119.15'), (973, 'TerL', 'terL_PF03354.18')]	[]
KLPN001.0321.00314.C001	Klebsiella pneumoniae strain 158590 chromosome	KLPN001.0321.00314.C001_cfPICI_Model_29.0	Enterobacteriaceae	Proteobacteria	KLPN001.0321.00314.C001.CFPICI.TypeB.variant00009.Set1	TypeB.variant00009	TypeB	variant00009	Pri_Rep	455	61.3	Int_Tyr_PF00589.25	457	41.1	alpA_PF05930.15	NA	NA	NA	467	214.9	Capsid_PF05065.16	468	164.3	H_prot_PF04586.20	469	307.1	Portal_PF04860.15	470	85.0	HT_adapt_PF05521.14	471	34.3	HT_connect_PF05135.16	472	30.1	HNH_PF01844.26	474	69.1	terS_PF05119.15	475	97.9	terL_PF03354.18	[(455, 'Integrase', 'Int_Tyr_PF00589.25'), (457, 'AlpA', 'alpA_PF05930.15'), (467, 'Capsid', 'Capsid_PF05065.16'), (468, 'H_Protease', 'H_prot_PF04586.20'), (469, 'Portal', 'Portal_PF04860.15'), (470, 'HT_adapt', 'HT_adapt_PF05521.14'), (471, 'HT_connect', 'HT_connect_PF05135.16'), (472, 'HNH', 'HNH_PF01844.26'), (474, 'TerS', 'terS_PF05119.15'), (475, 'TerL', 'terL_PF03354.18')]	[]
PECL001.0321.00003.C001	Pediococcus claussenii ATCC BAA-344	PECL001.0321.00003.C001_cfPICI_Model_588.0	Lactobacillaceae	Firmicutes	PECL001.0321.00003.C001.CFPICI.TypeB.variant00008.Set1	TypeB.variant00008	TypeB	variant00008	Capsid	565	91.9	Int_Tyr_PF00589.25	566	34.3	stl_PF01381.25	569	76.0	PrimPol_PF09250.14	NA	NA	NA	579	159.1	H_prot_PF04586.20	578	218.6	Portal_PF04860.15	574	42.8	HT_adapt_PF05521.14	580	41.5	HT_connect_PF05135.16	575	36.7	HNH_PF01844.26	576	79.2	terS_PF05119.15	577	138.0	terL_PF03354.18	[(565, 'Integrase', 'Int_Tyr_PF00589.25'), (566, 'AlpA', 'stl_PF01381.25'), (569, 'Pri_Rep', 'PrimPol_PF09250.14'), (579, 'H_Protease', 'H_prot_PF04586.20'), (578, 'Portal', 'Portal_PF04860.15'), (574, 'HT_adapt', 'HT_adapt_PF05521.14'), (580, 'HT_connect', 'HT_connect_PF05135.16'), (575, 'HNH', 'HNH_PF01844.26'), (576, 'TerS', 'terS_PF05119.15'), (577, 'TerL', 'terL_PF03354.18')]	[]
ESCO001.0321.00358.C001	Escherichia coli strain 2015C-3121 chromosome	ESCO001.0321.00358.C001_cfPICI_Model_90.0	Enterobacteriaceae	Proteobacteria	ESCO001.0321.00358.C001.CFPICI.TypeB.variant00006.Set1	TypeB.variant00006	TypeB	variant00006	Portal	4004	59.2	Int_Tyr_PF00589.25	4003	62.0	alpA_PF05930.15	3996	46.6	d5N_PF08706.14	3991	197.1	Capsid_PF05065.16	3990	164.8	H_prot_PF04586.20	NA	NA	NA	3988	75.2	HT_adapt_PF05521.14	3987	51.4	HT_connect_PF05135.16	3986	36.1	HNH_PF01844.26	3984	67.5	terS_PF05119.15	3983	88.4	terL_PF03354.18	[(4004, 'Integrase', 'Int_Tyr_PF00589.25'), (4003, 'AlpA', 'alpA_PF05930.15'), (3996, 'Pri_Rep', 'd5N_PF08706.14'), (3991, 'Capsid', 'Capsid_PF05065.16'), (3990, 'H_Protease', 'H_prot_PF04586.20'), (3988, 'HT_adapt', 'HT_adapt_PF05521.14'), (3987, 'HT_connect', 'HT_connect_PF05135.16'), (3986, 'HNH', 'HNH_PF01844.26'), (3984, 'TerS', 'terS_PF05119.15'), (3983, 'TerL', 'terL_PF03354.18')]	[]
ESCO001.0321.01484.C001	Escherichia coli O157 strain Al Ain chromosome	ESCO001.0321.01484.C001_cfPICI_Model_210.0	Enterobacteriaceae	Proteobacteria	ESCO001.0321.01484.C001.CFPICI.TypeB.variant00009.Set1	TypeB.variant00009	TypeB	variant00009	Pri_Rep	4883	60.2	Int_Tyr_PF00589.25	4885	56.6	alpA_PF05930.15	NA	NA	NA	4896	196.7	Capsid_PF05065.16	4897	157.5	H_prot_PF04586.20	4898	285.0	Portal_PF04860.15	4899	79.7	HT_adapt_PF05521.14	4900	50.6	HT_connect_PF05135.16	4901	37.9	HNH_PF01844.26	4903	67.5	terS_PF05119.15	4904	86.8	terL_PF03354.18	[(4883, 'Integrase', 'Int_Tyr_PF00589.25'), (4885, 'AlpA', 'alpA_PF05930.15'), (4896, 'Capsid', 'Capsid_PF05065.16'), (4897, 'H_Protease', 'H_prot_PF04586.20'), (4898, 'Portal', 'Portal_PF04860.15'), (4899, 'HT_adapt', 'HT_adapt_PF05521.14'), (4900, 'HT_connect', 'HT_connect_PF05135.16'), (4901, 'HNH', 'HNH_PF01844.26'), (4903, 'TerS', 'terS_PF05119.15'), (4904, 'TerL', 'terL_PF03354.18')]	[]
LIMA001.0321.00001.C001	Liquorilactobacillus mali strain LM596 chromosome	LIMA001.0321.00001.C001_cfPICI_Model_581.0	Lactobacillaceae	Firmicutes	LIMA001.0321.00001.C001.CFPICI.TypeB.variant00008.Set1	TypeB.variant00008	TypeB	variant00008	Capsid	664	88.4	Int_Tyr_PF00589.25	665	33.6	stl_PF01381.25	669	86.7	PrimPol_PF09250.14	NA	NA	NA	679	172.8	H_prot_PF04586.20	678	196.8	Portal_PF04860.15	674	44.1	HT_adapt_PF05521.14	680	41.1	HT_connect_PF05135.16	675	33.6	HNH_PF01844.26	676	93.9	terS_PF05119.15	677	104.7	terL_PF03354.18	[(664, 'Integrase', 'Int_Tyr_PF00589.25'), (665, 'AlpA', 'stl_PF01381.25'), (669, 'Pri_Rep', 'PrimPol_PF09250.14'), (679, 'H_Protease', 'H_prot_PF04586.20'), (678, 'Portal', 'Portal_PF04860.15'), (674, 'HT_adapt', 'HT_adapt_PF05521.14'), (680, 'HT_connect', 'HT_connect_PF05135.16'), (675, 'HNH', 'HNH_PF01844.26'), (676, 'TerS', 'terS_PF05119.15'), (677, 'TerL', 'terL_PF03354.18')]	[]
LARH001.0321.00015.C001	Lacticaseibacillus rhamnosus strain KF7 chromosome	LARH001.0321.00015.C001_cfPICI_Model_546.0	Lactobacillaceae	Firmicutes	LARH001.0321.00015.C001.CFPICI.TypeB.variant00008.Set3	TypeB.variant00008	TypeB	variant00008	Capsid	1055	98.1	Int_Tyr_PF00589.25	1057	31.6	merR_PF12728.10	1062	96.9	PrimPol_PF09250.14	NA	NA	NA	1070	170.6	H_prot_PF04586.20	1069	227.4	Portal_PF04860.15	1072	47.4	HT_adapt_PF05521.14	1071	39.3	HT_connect_PF05135.16	1065	45.1	HNH_PF01844.26	1066	73.5	terS_PF05119.15	1067	106.9	terL_PF03354.18	[(1055, 'Integrase', 'Int_Tyr_PF00589.25'), (1057, 'AlpA', 'merR_PF12728.10'), (1062, 'Pri_Rep', 'PrimPol_PF09250.14'), (1070, 'H_Protease', 'H_prot_PF04586.20'), (1069, 'Portal', 'Portal_PF04860.15'), (1072, 'HT_adapt', 'HT_adapt_PF05521.14'), (1071, 'HT_connect', 'HT_connect_PF05135.16'), (1065, 'HNH', 'HNH_PF01844.26'), (1066, 'TerS', 'terS_PF05119.15'), (1067, 'TerL', 'terL_PF03354.18')]	[]
ARNA001.0321.00001.C001	Arsenophonus nasoniae strain FIN chromosome	Rejected_(' holin_PF16080.8', 'ARNA001.0321.00001.C001_01101', 1101)	Morganellaceae	Proteobacteria	ARNA001.0321.00001.C001.CFPICI.TypeB.variant00011.SetR2	TypeB.variant00011	TypeB	variant00011	Integrase	NA	NA	NA	1110	NA	alpA_PF05930.15	1121	NA	alpha_PF03288.19	1122	NA	Capsid_PF05065.16	1123	NA	H_prot_PF04586.20	1132	NA	Portal_PF04860.15	1125	NA	HT_adapt_PF05521.14	1126	NA	HT_connect_PF05135.16	1127	NA	HNH_PF01844.26	1128	NA	terS_PF05119.15	1129	NA	terL_PF03354.18	[(1110, 'AlpA', 'ARNA001.0321.00001.C001_01110'), (1121, 'Pri_Rep', 'ARNA001.0321.00001.C001_01121'), (1122, 'Capsid', 'ARNA001.0321.00001.C001_01122'), (1123, 'H_Protease', 'ARNA001.0321.00001.C001_01123'), (1132, 'Portal', 'ARNA001.0321.00001.C001_01132'), (1125, 'HT_adapt', 'ARNA001.0321.00001.C001_01125'), (1126, 'HT_connect', 'ARNA001.0321.00001.C001_01126'), (1127, 'HNH', 'ARNA001.0321.00001.C001_01127'), (1128, 'TerS', 'ARNA001.0321.00001.C001_01128'), (1129, 'TerL', 'ARNA001.0321.00001.C001_01129')]	[('AlpA', [('AlpA', 'ARNA001.0321.00001.C001_01110', 1110, ' alpA_PF05930.15'), ('AlpA', 'ARNA001.0321.00001.C001_01111', 1111, ' alpA_PF05930.15')]), ('H_Protease', [('H_Protease', 'ARNA001.0321.00001.C001_01123', 1123, ' H_prot_PF04586.20'), ('H_Protease', 'ARNA001.0321.00001.C001_01133', 1133, ' H_prot_PF04586.20')])]
CIFR002.0321.00001.C001	Citrobacter freundii complex sp CFNIH3 chromosome	Rejected_(' tail_PF06805.15', 'CIFR002.0321.00001.C001_04455', 4455)	Enterobacteriaceae	Proteobacteria	CIFR002.0321.00001.C001.CFPICI.TypeB.variant00009.SetR1	TypeB.variant00009	TypeB	variant00009	Pri_Rep	4477	NA	Int_Tyr_PF00589.25	4475	NA	alpA_PF05930.15	NA	NA	NA	4465	NA	Capsid_PF05065.16	4463	NA	H_prot_PF04586.20	4462	NA	Portal_PF04860.15	4461	NA	HT_adapt_PF05521.14	4460	NA	HT_connect_PF05135.16	4459	NA	HNH_PF01844.26	4457	NA	terS_PF05119.15	4456	NA	terL_PF03354.18	[(4477, 'Integrase', 'CIFR002.0321.00001.C001_04477'), (4475, 'AlpA', 'CIFR002.0321.00001.C001_04475'), (4465, 'Capsid', 'CIFR002.0321.00001.C001_04465'), (4463, 'H_Protease', 'CIFR002.0321.00001.C001_04463'), (4462, 'Portal', 'CIFR002.0321.00001.C001_04462'), (4461, 'HT_adapt', 'CIFR002.0321.00001.C001_04461'), (4460, 'HT_connect', 'CIFR002.0321.00001.C001_04460'), (4459, 'HNH', 'CIFR002.0321.00001.C001_04459'), (4457, 'TerS', 'CIFR002.0321.00001.C001_04457'), (4456, 'TerL', 'CIFR002.0321.00001.C001_04456')]	[]
CIFR005.0321.00013.C001	Citrobacter freundii strain AR_0116 chromosome	Rejected_(' tail_PF06805.15', 'CIFR005.0321.00013.C001_04223', 4223)	Enterobacteriaceae	Proteobacteria	CIFR005.0321.00013.C001.CFPICI.TypeB.variant00009.SetR1	TypeB.variant00009	TypeB	variant00009	Pri_Rep	4245	NA	Int_Tyr_PF00589.25	4243	NA	alpA_PF05930.15	NA	NA	NA	4233	NA	Capsid_PF05065.16	4231	NA	H_prot_PF04586.20	4230	NA	Portal_PF04860.15	4229	NA	HT_adapt_PF05521.14	4228	NA	HT_connect_PF05135.16	4227	NA	HNH_PF01844.26	4225	NA	terS_PF05119.15	4224	NA	terL_PF03354.18	[(4245, 'Integrase', 'CIFR005.0321.00013.C001_04245'), (4243, 'AlpA', 'CIFR005.0321.00013.C001_04243'), (4233, 'Capsid', 'CIFR005.0321.00013.C001_04233'), (4231, 'H_Protease', 'CIFR005.0321.00013.C001_04231'), (4230, 'Portal', 'CIFR005.0321.00013.C001_04230'), (4229, 'HT_adapt', 'CIFR005.0321.00013.C001_04229'), (4228, 'HT_connect', 'CIFR005.0321.00013.C001_04228'), (4227, 'HNH', 'CIFR005.0321.00013.C001_04227'), (4225, 'TerS', 'CIFR005.0321.00013.C001_04225'), (4224, 'TerL', 'CIFR005.0321.00013.C001_04224')]	[]
ENCL005.0321.00006.C001	Enterobacter cloacae strain 174 chromosome	Rejected_(' tail_PF06805.15', 'ENCL005.0321.00006.C001_00812', 812)	Enterobacteriaceae	Proteobacteria	ENCL005.0321.00006.C001.CFPICI.TypeB.variant00009.SetR1	TypeB.variant00009	TypeB	variant00009	Pri_Rep	791	NA	Int_Tyr_PF00589.25	793	NA	alpA_PF05930.15	NA	NA	NA	803	NA	Capsid_PF05065.16	804	NA	H_prot_PF04586.20	805	NA	Portal_PF04860.15	806	NA	HT_adapt_PF05521.14	807	NA	HT_connect_PF05135.16	808	NA	HNH_PF01844.26	810	NA	terS_PF05119.15	811	NA	terL_PF03354.18	[(791, 'Integrase', 'ENCL005.0321.00006.C001_00791'), (793, 'AlpA', 'ENCL005.0321.00006.C001_00793'), (803, 'Capsid', 'ENCL005.0321.00006.C001_00803'), (804, 'H_Protease', 'ENCL005.0321.00006.C001_00804'), (805, 'Portal', 'ENCL005.0321.00006.C001_00805'), (806, 'HT_adapt', 'ENCL005.0321.00006.C001_00806'), (807, 'HT_connect', 'ENCL005.0321.00006.C001_00807'), (808, 'HNH', 'ENCL005.0321.00006.C001_00808'), (810, 'TerS', 'ENCL005.0321.00006.C001_00810'), (811, 'TerL', 'ENCL005.0321.00006.C001_00811')]	[]
ENHO001.0321.00051.C001	Enterobacter hormaechei strain RHBSTW-00056 chromosome	Rejected_(' tail_PF06805.15', 'ENHO001.0321.00051.C001_04447', 4447)	Enterobacteriaceae	Proteobacteria	ENHO001.0321.00051.C001.CFPICI.TypeB.variant00011.SetR1	TypeB.variant00011	TypeB	variant00011	Integrase	NA	NA	NA	4464	NA	alpA_PF05930.15	4459	NA	ATPfam_PF13481.9	4455	NA	Capsid_PF05065.16	4454	NA	H_prot_PF04586.20	4453	NA	Portal_PF04860.15	4452	NA	HT_adapt_PF05521.14	4451	NA	HT_connect_PF05135.16	4450	NA	HNH_PF01844.26	4449	NA	terS_PF05119.15	4448	NA	terL_PF03354.18	[(4464, 'AlpA', 'ENHO001.0321.00051.C001_04464'), (4459, 'Pri_Rep', 'ENHO001.0321.00051.C001_04459'), (4455, 'Capsid', 'ENHO001.0321.00051.C001_04455'), (4454, 'H_Protease', 'ENHO001.0321.00051.C001_04454'), (4453, 'Portal', 'ENHO001.0321.00051.C001_04453'), (4452, 'HT_adapt', 'ENHO001.0321.00051.C001_04452'), (4451, 'HT_connect', 'ENHO001.0321.00051.C001_04451'), (4450, 'HNH', 'ENHO001.0321.00051.C001_04450'), (4449, 'TerS', 'ENHO001.0321.00051.C001_04449'), (4448, 'TerL', 'ENHO001.0321.00051.C001_04448')]	[]
ENHO001.0321.00068.C001	Enterobacter hormaechei strain ENCL48880 chromosome	Rejected_(' tail_PF06805.15', 'ENHO001.0321.00068.C001_00966', 966)	Enterobacteriaceae	Proteobacteria	ENHO001.0321.00068.C001.CFPICI.TypeB.variant00009.SetR1	TypeB.variant00009	TypeB	variant00009	Pri_Rep	944	NA	Int_Tyr_PF00589.25	946	NA	alpA_PF05930.15	NA	NA	NA	957	NA	Capsid_PF05065.16	958	NA	H_prot_PF04586.20	959	NA	Portal_PF04860.15	960	NA	HT_adapt_PF05521.14	961	NA	HT_connect_PF05135.16	962	NA	HNH_PF01844.26	964	NA	terS_PF05119.15	965	NA	terL_PF03354.18	[(944, 'Integrase', 'ENHO001.0321.00068.C001_00944'), (946, 'AlpA', 'ENHO001.0321.00068.C001_00946'), (957, 'Capsid', 'ENHO001.0321.00068.C001_00957'), (958, 'H_Protease', 'ENHO001.0321.00068.C001_00958'), (959, 'Portal', 'ENHO001.0321.00068.C001_00959'), (960, 'HT_adapt', 'ENHO001.0321.00068.C001_00960'), (961, 'HT_connect', 'ENHO001.0321.00068.C001_00961'), (962, 'HNH', 'ENHO001.0321.00068.C001_00962'), (964, 'TerS', 'ENHO001.0321.00068.C001_00964'), (965, 'TerL', 'ENHO001.0321.00068.C001_00965')]	[]
ENHO001.0321.00071.C001	Enterobacter hormaechei strain ZHH chromosome	Rejected_(' tail_PF06120.14', 'ENHO001.0321.00071.C001_04293', 4293)	Enterobacteriaceae	Proteobacteria	ENHO001.0321.00071.C001.CFPICI.TypeB.variant00003.SetR1	TypeB.variant00003	TypeB	variant00003	HNH	4312	NA	Int_Tyr_PF00589.25	4310	NA	alpA_PF05930.15	4305	NA	ATPfam_PF13481.9	4302	NA	Capsid_PF05065.16	4301	NA	H_prot_PF04586.20	4300	NA	Portal_PF04860.15	4299	NA	HT_adapt_PF05521.14	4298	NA	HT_connect_PF05135.16	NA	NA	NA	4295	NA	terS_PF05119.15	4294	NA	terL_PF03354.18	[(4312, 'Integrase', 'ENHO001.0321.00071.C001_04312'), (4310, 'AlpA', 'ENHO001.0321.00071.C001_04310'), (4305, 'Pri_Rep', 'ENHO001.0321.00071.C001_04305'), (4302, 'Capsid', 'ENHO001.0321.00071.C001_04302'), (4301, 'H_Protease', 'ENHO001.0321.00071.C001_04301'), (4300, 'Portal', 'ENHO001.0321.00071.C001_04300'), (4299, 'HT_adapt', 'ENHO001.0321.00071.C001_04299'), (4298, 'HT_connect', 'ENHO001.0321.00071.C001_04298'), (4295, 'TerS', 'ENHO001.0321.00071.C001_04295'), (4294, 'TerL', 'ENHO001.0321.00071.C001_04294')]	[]
ENHO001.0321.00123.C001	Enterobacter hormaechei subsp hoffmannii strain AR_0365 chromosome	Rejected_(' tail_PF06120.14', 'ENHO001.0321.00123.C001_03290', 3290)	Enterobacteriaceae	Proteobacteria	ENHO001.0321.00123.C001.CFPICI.TypeB.variant00003.SetR1	TypeB.variant00003	TypeB	variant00003	HNH	3309	NA	Int_Tyr_PF00589.25	3307	NA	alpA_PF05930.15	3302	NA	ATPfam_PF13481.9	3299	NA	Capsid_PF05065.16	3298	NA	H_prot_PF04586.20	3297	NA	Portal_PF04860.15	3296	NA	HT_adapt_PF05521.14	3295	NA	HT_connect_PF05135.16	NA	NA	NA	3292	NA	terS_PF05119.15	3291	NA	terL_PF03354.18	[(3309, 'Integrase', 'ENHO001.0321.00123.C001_03309'), (3307, 'AlpA', 'ENHO001.0321.00123.C001_03307'), (3302, 'Pri_Rep', 'ENHO001.0321.00123.C001_03302'), (3299, 'Capsid', 'ENHO001.0321.00123.C001_03299'), (3298, 'H_Protease', 'ENHO001.0321.00123.C001_03298'), (3297, 'Portal', 'ENHO001.0321.00123.C001_03297'), (3296, 'HT_adapt', 'ENHO001.0321.00123.C001_03296'), (3295, 'HT_connect', 'ENHO001.0321.00123.C001_03295'), (3292, 'TerS', 'ENHO001.0321.00123.C001_03292'), (3291, 'TerL', 'ENHO001.0321.00123.C001_03291')]	[]
ENHO001.0321.00124.C001	Enterobacter hormaechei subsp hoffmannii strain Eh1 chromosome	Rejected_(' tail_PF06120.14', 'ENHO001.0321.00124.C001_04157', 4157)	Enterobacteriaceae	Proteobacteria	ENHO001.0321.00124.C001.CFPICI.TypeB.variant00003.SetR1	TypeB.variant00003	TypeB	variant00003	HNH	4176	NA	Int_Tyr_PF00589.25	4174	NA	alpA_PF05930.15	4169	NA	ATPfam_PF13481.9	4166	NA	Capsid_PF05065.16	4165	NA	H_prot_PF04586.20	4164	NA	Portal_PF04860.15	4163	NA	HT_adapt_PF05521.14	4162	NA	HT_connect_PF05135.16	NA	NA	NA	4159	NA	terS_PF05119.15	4158	NA	terL_PF03354.18	[(4176, 'Integrase', 'ENHO001.0321.00124.C001_04176'), (4174, 'AlpA', 'ENHO001.0321.00124.C001_04174'), (4169, 'Pri_Rep', 'ENHO001.0321.00124.C001_04169'), (4166, 'Capsid', 'ENHO001.0321.00124.C001_04166'), (4165, 'H_Protease', 'ENHO001.0321.00124.C001_04165'), (4164, 'Portal', 'ENHO001.0321.00124.C001_04164'), (4163, 'HT_adapt', 'ENHO001.0321.00124.C001_04163'), (4162, 'HT_connect', 'ENHO001.0321.00124.C001_04162'), (4159, 'TerS', 'ENHO001.0321.00124.C001_04159'), (4158, 'TerL', 'ENHO001.0321.00124.C001_04158')]	[]
ENKO001.0321.00010.C001	Enterobacter kobei strain STW0522-62 chromosome	Rejected_(' tail_PF06120.14', 'ENKO001.0321.00010.C001_04378', 4378)	Enterobacteriaceae	Proteobacteria	ENKO001.0321.00010.C001.CFPICI.TypeB.variant00003.SetR1	TypeB.variant00003	TypeB	variant00003	HNH	4397	NA	Int_Tyr_PF00589.25	4395	NA	alpA_PF05930.15	4390	NA	ATPfam_PF13481.9	4387	NA	Capsid_PF05065.16	4386	NA	H_prot_PF04586.20	4385	NA	Portal_PF04860.15	4384	NA	HT_adapt_PF05521.14	4383	NA	HT_connect_PF05135.16	NA	NA	NA	4380	NA	terS_PF05119.15	4379	NA	terL_PF03354.18	[(4397, 'Integrase', 'ENKO001.0321.00010.C001_04397'), (4395, 'AlpA', 'ENKO001.0321.00010.C001_04395'), (4390, 'Pri_Rep', 'ENKO001.0321.00010.C001_04390'), (4387, 'Capsid', 'ENKO001.0321.00010.C001_04387'), (4386, 'H_Protease', 'ENKO001.0321.00010.C001_04386'), (4385, 'Portal', 'ENKO001.0321.00010.C001_04385'), (4384, 'HT_adapt', 'ENKO001.0321.00010.C001_04384'), (4383, 'HT_connect', 'ENKO001.0321.00010.C001_04383'), (4380, 'TerS', 'ENKO001.0321.00010.C001_04380'), (4379, 'TerL', 'ENKO001.0321.00010.C001_04379')]	[]
KLOX001.0321.00017.C001	Klebsiella oxytoca strain RHB30-C02 chromosome	Rejected_(' tail_PF06805.15', 'KLOX001.0321.00017.C001_04659', 4659)	Enterobacteriaceae	Proteobacteria	KLOX001.0321.00017.C001.CFPICI.TypeB.variant00009.SetR1	TypeB.variant00009	TypeB	variant00009	Pri_Rep	4680	NA	Int_Tyr_PF00589.25	4678	NA	alpA_PF05930.15	NA	NA	NA	4667	NA	Capsid_PF05065.16	4666	NA	H_prot_PF04586.20	4665	NA	Portal_PF04860.15	4664	NA	HT_adapt_PF05521.14	4663	NA	HT_connect_PF05135.16	4662	NA	HNH_PF01844.26	4661	NA	terS_PF05119.15	4660	NA	terL_PF03354.18	[(4680, 'Integrase', 'KLOX001.0321.00017.C001_04680'), (4678, 'AlpA', 'KLOX001.0321.00017.C001_04678'), (4667, 'Capsid', 'KLOX001.0321.00017.C001_04667'), (4666, 'H_Protease', 'KLOX001.0321.00017.C001_04666'), (4665, 'Portal', 'KLOX001.0321.00017.C001_04665'), (4664, 'HT_adapt', 'KLOX001.0321.00017.C001_04664'), (4663, 'HT_connect', 'KLOX001.0321.00017.C001_04663'), (4662, 'HNH', 'KLOX001.0321.00017.C001_04662'), (4661, 'TerS', 'KLOX001.0321.00017.C001_04661'), (4660, 'TerL', 'KLOX001.0321.00017.C001_04660')]	[]
STPY001.0321.00109.C001	Streptococcus pyogenes strain emm197 chromosome	Rejected_(' tail_PF10145.12', 'STPY001.0321.00109.C001_00876', 876)	Streptococcaceae	Firmicutes	STPY001.0321.00109.C001.CFPICI.TypeB.variant00007.SetR1	TypeB.variant00007	TypeB	variant00007	H_Protease	833	NA	Int_Tyr_PF00589.25	840	NA	stl_PF01381.25	853	NA	PrimPol_PF09250.14	868	NA	Capsid_PF05065.16	NA	NA	NA	866	NA	Portal_PF04860.15	870	NA	HT_adapt_PF05521.14	869	NA	HT_connect_PF05135.16	860	NA	HNH_PF01844.26	861	NA	terS_PF05119.15	863	NA	terL_PF03354.18	[(833, 'Integrase', 'STPY001.0321.00109.C001_00833'), (840, 'AlpA', 'STPY001.0321.00109.C001_00840'), (853, 'Pri_Rep', 'STPY001.0321.00109.C001_00853'), (868, 'Capsid', 'STPY001.0321.00109.C001_00868'), (866, 'Portal', 'STPY001.0321.00109.C001_00866'), (870, 'HT_adapt', 'STPY001.0321.00109.C001_00870'), (869, 'HT_connect', 'STPY001.0321.00109.C001_00869'), (860, 'HNH', 'STPY001.0321.00109.C001_00860'), (861, 'TerS', 'STPY001.0321.00109.C001_00861'), (863, 'TerL', 'STPY001.0321.00109.C001_00863')]	[('AlpA', [('AlpA', 'STPY001.0321.00109.C001_00840', 840, ' stl_PF01381.25'), ('AlpA', 'STPY001.0321.00109.C001_00843', 843, ' stl_PF01381.25')])]
XEDO001.0321.00001.C001	Xenorhabdus doucetiae strain FRM16 chromosome	Rejected_(' tail_PF03406.16', 'XEDO001.0321.00001.C001_02880', 2880)	Morganellaceae	Proteobacteria	XEDO001.0321.00001.C001.CFPICI.TypeB.variant00005.SetR1	TypeB.variant00005	TypeB	variant00005	HT_adapt	2863	NA	Int_Tyr_PF00589.25	2864	NA	alpA_PF05930.15	2868	NA	alpha_PF03288.19	2872	NA	Capsid_PF05065.16	2873	NA	H_prot_PF04586.20	2874	NA	Portal_PF04860.15	NA	NA	NA	2875	NA	HT_connect_PF05135.16	2876	NA	HNH_PF01844.26	2878	NA	terS_PF05119.15	2879	NA	terL_PF03354.18	[(2863, 'Integrase', 'XEDO001.0321.00001.C001_02863'), (2864, 'AlpA', 'XEDO001.0321.00001.C001_02864'), (2868, 'Pri_Rep', 'XEDO001.0321.00001.C001_02868'), (2872, 'Capsid', 'XEDO001.0321.00001.C001_02872'), (2873, 'H_Protease', 'XEDO001.0321.00001.C001_02873'), (2874, 'Portal', 'XEDO001.0321.00001.C001_02874'), (2875, 'HT_connect', 'XEDO001.0321.00001.C001_02875'), (2876, 'HNH', 'XEDO001.0321.00001.C001_02876'), (2878, 'TerS', 'XEDO001.0321.00001.C001_02878'), (2879, 'TerL', 'XEDO001.0321.00001.C001_02879')]	[]
XENE001.0321.00001.C001	Xenorhabdus nematophila strain YL001 chromosome	Rejected_(' tail_PF10963.11', 'XENE001.0321.00001.C001_03487', 3487)	Morganellaceae	Proteobacteria	XENE001.0321.00001.C001.CFPICI.TypeB.variant00011.SetR2	TypeB.variant00011	TypeB	variant00011	Integrase	NA	NA	NA	3496	NA	merR_PF12728.10	3500	NA	alpha_PF03288.19	3505	NA	Capsid_PF05065.16	3506	NA	H_prot_PF04586.20	3507	NA	Portal_PF04860.15	3508	NA	HT_adapt_PF05521.14	3509	NA	HT_connect_PF05135.16	3510	NA	HNH_PF01844.26	3511	NA	terS_PF05119.15	3512	NA	terL_PF03354.18	[(3496, 'AlpA', 'XENE001.0321.00001.C001_03496'), (3500, 'Pri_Rep', 'XENE001.0321.00001.C001_03500'), (3505, 'Capsid', 'XENE001.0321.00001.C001_03505'), (3506, 'H_Protease', 'XENE001.0321.00001.C001_03506'), (3507, 'Portal', 'XENE001.0321.00001.C001_03507'), (3508, 'HT_adapt', 'XENE001.0321.00001.C001_03508'), (3509, 'HT_connect', 'XENE001.0321.00001.C001_03509'), (3510, 'HNH', 'XENE001.0321.00001.C001_03510'), (3511, 'TerS', 'XENE001.0321.00001.C001_03511'), (3512, 'TerL', 'XENE001.0321.00001.C001_03512')]	[]
XENE001.0321.00002.C001	Xenorhabdus nematophila strain SII chromosome	Rejected_(' tail_PF10963.11', 'XENE001.0321.00002.C001_03479', 3479)	Morganellaceae	Proteobacteria	XENE001.0321.00002.C001.CFPICI.TypeB.variant00011.SetR2	TypeB.variant00011	TypeB	variant00011	Integrase	NA	NA	NA	3488	NA	merR_PF12728.10	3492	NA	alpha_PF03288.19	3497	NA	Capsid_PF05065.16	3498	NA	H_prot_PF04586.20	3499	NA	Portal_PF04860.15	3500	NA	HT_adapt_PF05521.14	3501	NA	HT_connect_PF05135.16	3502	NA	HNH_PF01844.26	3503	NA	terS_PF05119.15	3504	NA	terL_PF03354.18	[(3488, 'AlpA', 'XENE001.0321.00002.C001_03488'), (3492, 'Pri_Rep', 'XENE001.0321.00002.C001_03492'), (3497, 'Capsid', 'XENE001.0321.00002.C001_03497'), (3498, 'H_Protease', 'XENE001.0321.00002.C001_03498'), (3499, 'Portal', 'XENE001.0321.00002.C001_03499'), (3500, 'HT_adapt', 'XENE001.0321.00002.C001_03500'), (3501, 'HT_connect', 'XENE001.0321.00002.C001_03501'), (3502, 'HNH', 'XENE001.0321.00002.C001_03502'), (3503, 'TerS', 'XENE001.0321.00002.C001_03503'), (3504, 'TerL', 'XENE001.0321.00002.C001_03504')]	[]
PEDA001.0321.00001.C001	Pediococcus damnosus strain TMW 2 1532 chromosome	PEDA001.0321.00001.C001_cfPICI_Model_1850.0	Lactobacillaceae	Firmicutes	PEDA001.0321.00001.C001.CFPICI.TypeC.variant00026.Set1	TypeC.variant00026	TypeC	variant00026	Capsid+HT_adapt	218	94.1	Int_Tyr_PF00589.25	217	61.9	stl_PF01381.25	213	74.2	d5N_PF08706.14	NA	NA	NA	204	164.4	H_prot_PF04586.20	205	214.5	Portal_PF04860.15	NA	NA	NA	203	41.0	HT_connect_PF05135.16	209	49.0	HNH_PF01844.26	208	81.5	terS_PF05119.15	207	119.2	terL_PF03354.18	[(218, 'Integrase', 'Int_Tyr_PF00589.25'), (217, 'AlpA', 'stl_PF01381.25'), (213, 'Pri_Rep', 'd5N_PF08706.14'), (204, 'H_Protease', 'H_prot_PF04586.20'), (205, 'Portal', 'Portal_PF04860.15'), (203, 'HT_connect', 'HT_connect_PF05135.16'), (209, 'HNH', 'HNH_PF01844.26'), (208, 'TerS', 'terS_PF05119.15'), (207, 'TerL', 'terL_PF03354.18')]	[]
ENFA002.0321.00054.C001	Enterococcus faecium strain UAMSEF_08 chromosome	ENFA002.0321.00054.C001_cfPICI_Model_317.0	Enterococcaceae	Firmicutes	ENFA002.0321.00054.C001.CFPICI.TypeC.variant00024.Set1	TypeC.variant00024	TypeC	variant00024	Capsid+HNH	2026	68.3	Int_Tyr_PF00589.25	2025	40.3	stl_PF01381.25	2019	94.1	PrimPol_PF09250.14	NA	NA	NA	2009	160.9	H_prot_PF04586.20	2010	237.6	Portal_PF04860.15	2007	65.7	HT_adapt_PF05521.14	2008	45.0	HT_connect_PF05135.16	NA	NA	NA	2013	79.1	terS_PF05119.15	2012	120.4	terL_PF03354.18	[(2026, 'Integrase', 'Int_Tyr_PF00589.25'), (2025, 'AlpA', 'stl_PF01381.25'), (2019, 'Pri_Rep', 'PrimPol_PF09250.14'), (2009, 'H_Protease', 'H_prot_PF04586.20'), (2010, 'Portal', 'Portal_PF04860.15'), (2007, 'HT_adapt', 'HT_adapt_PF05521.14'), (2008, 'HT_connect', 'HT_connect_PF05135.16'), (2013, 'TerS', 'terS_PF05119.15'), (2012, 'TerL', 'terL_PF03354.18')]	[]
ENFA002.0321.00160.C001	Enterococcus faecium isolate E7471 chromosome 1	ENFA002.0321.00160.C001_cfPICI_Model_367.0	Enterococcaceae	Firmicutes	ENFA002.0321.00160.C001.CFPICI.TypeC.variant00024.Set1	TypeC.variant00024	TypeC	variant00024	Capsid+HNH	2761	68.3	Int_Tyr_PF00589.25	2760	40.3	stl_PF01381.25	2754	94.1	PrimPol_PF09250.14	NA	NA	NA	2744	160.9	H_prot_PF04586.20	2745	237.6	Portal_PF04860.15	2742	65.7	HT_adapt_PF05521.14	2743	45.0	HT_connect_PF05135.16	NA	NA	NA	2748	79.1	terS_PF05119.15	2747	120.4	terL_PF03354.18	[(2761, 'Integrase', 'Int_Tyr_PF00589.25'), (2760, 'AlpA', 'stl_PF01381.25'), (2754, 'Pri_Rep', 'PrimPol_PF09250.14'), (2744, 'H_Protease', 'H_prot_PF04586.20'), (2745, 'Portal', 'Portal_PF04860.15'), (2742, 'HT_adapt', 'HT_adapt_PF05521.14'), (2743, 'HT_connect', 'HT_connect_PF05135.16'), (2748, 'TerS', 'terS_PF05119.15'), (2747, 'TerL', 'terL_PF03354.18')]	[]
ESCO001.0321.00043.C001	Escherichia coli strain ST648 isolate Pleural Effusion of Patients with Empyema Thoracis chromosome	ESCO001.0321.00043.C001_cfPICI_Model_64.0	Enterobacteriaceae	Proteobacteria	ESCO001.0321.00043.C001.CFPICI.TypeC.variant00010.Set1	TypeC.variant00010	TypeC	variant00010	HT_adapt+HT_connect	2978	61.0	Int_Tyr_PF00589.25	2976	56.3	alpA_PF05930.15	2972	54.7	alpha_PF03288.19	2967	228.0	Capsid_PF05065.16	2966	158.3	H_prot_PF04586.20	2965	296.3	Portal_PF04860.15	NA	NA	NA	NA	NA	NA	2963	41.6	HNH_PF01844.26	2961	67.7	terS_PF05119.15	2960	89.9	terL_PF03354.18	[(2978, 'Integrase', 'Int_Tyr_PF00589.25'), (2976, 'AlpA', 'alpA_PF05930.15'), (2972, 'Pri_Rep', 'alpha_PF03288.19'), (2967, 'Capsid', 'Capsid_PF05065.16'), (2966, 'H_Protease', 'H_prot_PF04586.20'), (2965, 'Portal', 'Portal_PF04860.15'), (2963, 'HNH', 'HNH_PF01844.26'), (2961, 'TerS', 'terS_PF05119.15'), (2960, 'TerL', 'terL_PF03354.18')]	[]
LAPL001.0321.00133.C001	Lactiplantibacillus plantarum subsp plantarum strain G1 chromosome	LAPL001.0321.00133.C001_cfPICI_Model_522.0	Lactobacillaceae	Firmicutes	LAPL001.0321.00133.C001.CFPICI.TypeC.variant00044.Set1	TypeC.variant00044	TypeC	variant00044	AlpA+Capsid	690	97.7	Int_Tyr_PF00589.25	NA	NA	NA	694	91.9	PrimPol_PF09250.14	NA	NA	NA	703	166.6	H_prot_PF04586.20	702	201.8	Portal_PF04860.15	698	50.2	HT_adapt_PF05521.14	704	46.2	HT_connect_PF05135.16	699	36.7	HNH_PF01844.26	700	90.5	terS_PF05119.15	701	105.7	terL_PF03354.18	[(690, 'Integrase', 'Int_Tyr_PF00589.25'), (694, 'Pri_Rep', 'PrimPol_PF09250.14'), (703, 'H_Protease', 'H_prot_PF04586.20'), (702, 'Portal', 'Portal_PF04860.15'), (698, 'HT_adapt', 'HT_adapt_PF05521.14'), (704, 'HT_connect', 'HT_connect_PF05135.16'), (699, 'HNH', 'HNH_PF01844.26'), (700, 'TerS', 'terS_PF05119.15'), (701, 'TerL', 'terL_PF03354.18')]	[]
COFU002.0321.00002.C001	Lactobacillus futsaii strain Chongqingii CQ16Z1 chromosome	COFU002.0321.00002.C001_cfPICI_Model_295.0	Lactobacillaceae	Firmicutes	COFU002.0321.00002.C001.CFPICI.TypeC.variant00026.Set1	TypeC.variant00026	TypeC	variant00026	Capsid+HT_adapt	1592	71.1	Int_Tyr_PF00589.25	1590	28.7	merR_PF12728.10	1586	31.8	d5N_PF08706.14	NA	NA	NA	1579	172.4	H_prot_PF04586.20	1580	236.0	Portal_PF04860.15	NA	NA	NA	1578	49.0	HT_connect_PF05135.16	1583	53.7	HNH_PF01844.26	1582	65.2	terS_PF05119.15	1581	101.6	terL_PF03354.18	[(1592, 'Integrase', 'Int_Tyr_PF00589.25'), (1590, 'AlpA', 'merR_PF12728.10'), (1586, 'Pri_Rep', 'd5N_PF08706.14'), (1579, 'H_Protease', 'H_prot_PF04586.20'), (1580, 'Portal', 'Portal_PF04860.15'), (1578, 'HT_connect', 'HT_connect_PF05135.16'), (1583, 'HNH', 'HNH_PF01844.26'), (1582, 'TerS', 'terS_PF05119.15'), (1581, 'TerL', 'terL_PF03354.18')]	[('AlpA', [('AlpA', 'merR_PF12728.10', 1590), ('AlpA', 'stl_PF01381.25', 1591)]), ('Pri_Rep', [('Pri_Rep', 'd5N_PF08706.14', 1586), ('Pri_Rep', 'PrimPol_PF09250.14', 1587)])]
CIFR005.0321.00046.C001	Citrobacter freundii strain RHBSTW-00968 chromosome	CIFR005.0321.00046.C001_cfPICI_Model_685.0	Enterobacteriaceae	Proteobacteria	CIFR005.0321.00046.C001.CFPICI.TypeC.variant00033.Set1	TypeC.variant00033	TypeC	variant00033	Pri_Rep+HT_adapt	3692	50.0	Int_Tyr_PF00589.25	3690	40.9	alpA_PF05930.15	NA	NA	NA	3679	215.2	Capsid_PF05065.16	3678	161.1	H_prot_PF04586.20	3677	305.2	Portal_PF04860.15	NA	NA	NA	3676	41.2	HT_connect_PF05135.16	3675	27.6	HNH_PF01844.26	3673	72.7	terS_PF05119.15	3672	99.2	terL_PF03354.18	[(3692, 'Integrase', 'Int_Tyr_PF00589.25'), (3690, 'AlpA', 'alpA_PF05930.15'), (3679, 'Capsid', 'Capsid_PF05065.16'), (3678, 'H_Protease', 'H_prot_PF04586.20'), (3677, 'Portal', 'Portal_PF04860.15'), (3676, 'HT_connect', 'HT_connect_PF05135.16'), (3675, 'HNH', 'HNH_PF01844.26'), (3673, 'TerS', 'terS_PF05119.15'), (3672, 'TerL', 'terL_PF03354.18')]	[]
ENFA002.0321.00004.C001	Enterococcus faecium strain UW8175 chromosome	ENFA002.0321.00004.C001_cfPICI_Model_299.0	Enterococcaceae	Firmicutes	ENFA002.0321.00004.C001.CFPICI.TypeC.variant00024.Set1	TypeC.variant00024	TypeC	variant00024	Capsid+HNH	742	68.3	Int_Tyr_PF00589.25	743	40.3	stl_PF01381.25	749	94.1	PrimPol_PF09250.14	NA	NA	NA	759	160.9	H_prot_PF04586.20	758	237.6	Portal_PF04860.15	761	65.7	HT_adapt_PF05521.14	760	45.0	HT_connect_PF05135.16	NA	NA	NA	755	79.1	terS_PF05119.15	756	120.4	terL_PF03354.18	[(742, 'Integrase', 'Int_Tyr_PF00589.25'), (743, 'AlpA', 'stl_PF01381.25'), (749, 'Pri_Rep', 'PrimPol_PF09250.14'), (759, 'H_Protease', 'H_prot_PF04586.20'), (758, 'Portal', 'Portal_PF04860.15'), (761, 'HT_adapt', 'HT_adapt_PF05521.14'), (760, 'HT_connect', 'HT_connect_PF05135.16'), (755, 'TerS', 'terS_PF05119.15'), (756, 'TerL', 'terL_PF03354.18')]	[]
AGSE001.0321.00001.C001	Aggregatibacter segnis strain FDAARGOS_987 chromosome	AGSE001.0321.00001.C001_cfPICI_Model_670.0	Pasteurellaceae	Proteobacteria	AGSE001.0321.00001.C001.CFPICI.TypeC.variant00029.Set1	TypeC.variant00029	TypeC	variant00029	Pri_Rep+TerL	1173	77.5	Int_Tyr_PF00589.25	1164	36.4	alpA_PF05930.15	NA	NA	NA	1154	202.0	Capsid_PF05065.16	1155	161.8	H_prot_PF04586.20	1156	320.1	Portal_PF04860.15	1157	82.3	HT_adapt_PF05521.14	1158	32.5	HT_connect_PF05135.16	1159	38.0	HNH_PF01844.26	1160	70.1	terS_PF05119.15	NA	NA	NA	[(1173, 'Integrase', 'Int_Tyr_PF00589.25'), (1164, 'AlpA', 'alpA_PF05930.15'), (1154, 'Capsid', 'Capsid_PF05065.16'), (1155, 'H_Protease', 'H_prot_PF04586.20'), (1156, 'Portal', 'Portal_PF04860.15'), (1157, 'HT_adapt', 'HT_adapt_PF05521.14'), (1158, 'HT_connect', 'HT_connect_PF05135.16'), (1159, 'HNH', 'HNH_PF01844.26'), (1160, 'TerS', 'terS_PF05119.15')]	[]
ESCO001.0321.01330.C001	Escherichia coli O157:H7 strain ATCC 35150 chromosome	ESCO001.0321.01330.C001_cfPICI_Model_190.0	Enterobacteriaceae	Proteobacteria	ESCO001.0321.01330.C001.CFPICI.TypeC.variant00045.Set1	TypeC.variant00045	TypeC	variant00045	AlpA+Pri_Rep	3129	79.3	Int_Tyr_PF00589.25	NA	NA	NA	NA	NA	NA	3147	196.4	Capsid_PF05065.16	3146	164.8	H_prot_PF04586.20	3145	285.9	Portal_PF04860.15	3144	74.3	HT_adapt_PF05521.14	3143	50.6	HT_connect_PF05135.16	3142	38.8	HNH_PF01844.26	3140	67.5	terS_PF05119.15	3139	90.1	terL_PF03354.18	[(3129, 'Integrase', 'Int_Tyr_PF00589.25'), (3147, 'Capsid', 'Capsid_PF05065.16'), (3146, 'H_Protease', 'H_prot_PF04586.20'), (3145, 'Portal', 'Portal_PF04860.15'), (3144, 'HT_adapt', 'HT_adapt_PF05521.14'), (3143, 'HT_connect', 'HT_connect_PF05135.16'), (3142, 'HNH', 'HNH_PF01844.26'), (3140, 'TerS', 'terS_PF05119.15'), (3139, 'TerL', 'terL_PF03354.18')]	[]
LIAG001.0321.00001.C001	Ligilactobacillus agilis strain La3	LIAG001.0321.00001.C001_cfPICI_Model_580.0	Lactobacillaceae	Firmicutes	LIAG001.0321.00001.C001.CFPICI.TypeC.variant00036.Set1	TypeC.variant00036	TypeC	variant00036	Pri_Rep+Capsid	994	96.9	Int_Tyr_PF00589.25	995	52.6	stl_PF01381.25	NA	NA	NA	NA	NA	NA	1005	144.6	H_prot_PF04586.20	1004	126.4	Portal_PF04860.15	1000	42.3	HT_adapt_PF05521.14	1006	54.5	HT_connect_PF05135.16	1001	48.4	HNH_PF01844.26	1002	73.9	terS_PF05119.15	1003	84.9	terL_PF03354.18	[(994, 'Integrase', 'Int_Tyr_PF00589.25'), (995, 'AlpA', 'stl_PF01381.25'), (1005, 'H_Protease', 'H_prot_PF04586.20'), (1004, 'Portal', 'Portal_PF04860.15'), (1000, 'HT_adapt', 'HT_adapt_PF05521.14'), (1006, 'HT_connect', 'HT_connect_PF05135.16'), (1001, 'HNH', 'HNH_PF01844.26'), (1002, 'TerS', 'terS_PF05119.15'), (1003, 'TerL', 'terL_PF03354.18')]	[]
ENFA002.0321.00113.C001	Enterococcus faecium strain Dallas 53_2 chromosome	ENFA002.0321.00113.C001_cfPICI_Model_341.0	Enterococcaceae	Firmicutes	ENFA002.0321.00113.C001.CFPICI.TypeC.variant00024.Set1	TypeC.variant00024	TypeC	variant00024	Capsid+HNH	2052	68.3	Int_Tyr_PF00589.25	2051	40.3	stl_PF01381.25	2045	94.1	PrimPol_PF09250.14	NA	NA	NA	2035	160.9	H_prot_PF04586.20	2036	237.6	Portal_PF04860.15	2033	65.7	HT_adapt_PF05521.14	2034	45.0	HT_connect_PF05135.16	NA	NA	NA	2039	79.1	terS_PF05119.15	2038	120.4	terL_PF03354.18	[(2052, 'Integrase', 'Int_Tyr_PF00589.25'), (2051, 'AlpA', 'stl_PF01381.25'), (2045, 'Pri_Rep', 'PrimPol_PF09250.14'), (2035, 'H_Protease', 'H_prot_PF04586.20'), (2036, 'Portal', 'Portal_PF04860.15'), (2033, 'HT_adapt', 'HT_adapt_PF05521.14'), (2034, 'HT_connect', 'HT_connect_PF05135.16'), (2039, 'TerS', 'terS_PF05119.15'), (2038, 'TerL', 'terL_PF03354.18')]	[]
BATH001.0321.00053.C001	Bacillus thuringiensis serovar kurstaki str HD-1 chromosome	BATH001.0321.00053.C001_cfPICI_Model_1275.0	Bacillaceae	Firmicutes	BATH001.0321.00053.C001.CFPICI.TypeC.variant00005.Set1	TypeC.variant00005	TypeC	variant00005	HT_connect+TerS	308	100.9	Int_Tyr_PF00589.25	309	59.1	stl_PF01381.25	313	29.0	PrimPol_PF09250.14	318	123.6	Capsid_PF05065.16	317	107.3	H_prot_PF04586.20	316	203.7	Portal_PF04860.15	323	53.7	HT_adapt_PF05521.14	NA	NA	NA	320	27.7	HNH_PF01844.26	NA	NA	NA	322	115.4	terL_PF03354.18	[(308, 'Integrase', 'Int_Tyr_PF00589.25'), (309, 'AlpA', 'stl_PF01381.25'), (313, 'Pri_Rep', 'PrimPol_PF09250.14'), (318, 'Capsid', 'Capsid_PF05065.16'), (317, 'H_Protease', 'H_prot_PF04586.20'), (316, 'Portal', 'Portal_PF04860.15'), (323, 'HT_adapt', 'HT_adapt_PF05521.14'), (320, 'HNH', 'HNH_PF01844.26'), (322, 'TerL', 'terL_PF03354.18')]	[('AlpA', [('AlpA', 'stl_PF01381.25', 309), ('AlpA', 'merR_PF12728.10', 310)])]
PEDA001.0321.00001.C001	Pediococcus damnosus strain TMW 2 1532 chromosome	PEDA001.0321.00001.C001_cfPICI_Model_1851.0	Lactobacillaceae	Firmicutes	PEDA001.0321.00001.C001.CFPICI.TypeC.variant00044.Set2	TypeC.variant00044	TypeC	variant00044	AlpA+Capsid	403	96.0	Int_Tyr_PF00589.25	NA	NA	NA	398	74.6	PrimPol_PF09250.14	NA	NA	NA	388	161.3	H_prot_PF04586.20	389	192.9	Portal_PF04860.15	394	40.7	HT_adapt_PF05521.14	387	41.1	HT_connect_PF05135.16	393	41.9	HNH_PF01844.26	392	70.2	terS_PF05119.15	391	113.4	terL_PF03354.18	[(403, 'Integrase', 'Int_Tyr_PF00589.25'), (398, 'Pri_Rep', 'PrimPol_PF09250.14'), (388, 'H_Protease', 'H_prot_PF04586.20'), (389, 'Portal', 'Portal_PF04860.15'), (394, 'HT_adapt', 'HT_adapt_PF05521.14'), (387, 'HT_connect', 'HT_connect_PF05135.16'), (393, 'HNH', 'HNH_PF01844.26'), (392, 'TerS', 'terS_PF05119.15'), (391, 'TerL', 'terL_PF03354.18')]	[]
CASE001.0321.00001.C001	Catenovulum sediminis strain WS1-A chromosome 1	CASE001.0321.00001.C001_cfPICI_Model_1754.0	Alteromonadaceae	Proteobacteria	CASE001.0321.00001.C001.CFPICI.TypeC.variant00054.Set1	TypeC.variant00054	TypeC	variant00054	Integrase+Pri_Rep	NA	NA	NA	3213	37.8	stl_PF01381.25	NA	NA	NA	3199	222.2	Capsid_PF05065.16	3200	117.0	H_prot_PF04586.20	3201	306.1	Portal_PF04860.15	3196	38.2	HT_adapt_PF05521.14	3197	53.8	HT_connect_PF05135.16	3204	46.8	HNH_PF01844.26	3203	46.2	terS_PF05119.15	3202	125.9	terL_PF03354.18	[(3213, 'AlpA', 'stl_PF01381.25'), (3199, 'Capsid', 'Capsid_PF05065.16'), (3200, 'H_Protease', 'H_prot_PF04586.20'), (3201, 'Portal', 'Portal_PF04860.15'), (3196, 'HT_adapt', 'HT_adapt_PF05521.14'), (3197, 'HT_connect', 'HT_connect_PF05135.16'), (3204, 'HNH', 'HNH_PF01844.26'), (3203, 'TerS', 'terS_PF05119.15'), (3202, 'TerL', 'terL_PF03354.18')]	[('AlpA', [('AlpA', 'stl_PF01381.25', 3213), ('AlpA', 'stl_PF01381.25', 3214)])]
ENFA002.0321.00164.C001	Enterococcus faecium isolate E8202 chromosome 1	ENFA002.0321.00164.C001_cfPICI_Model_369.0	Enterococcaceae	Firmicutes	ENFA002.0321.00164.C001.CFPICI.TypeC.variant00024.Set1	TypeC.variant00024	TypeC	variant00024	Capsid+HNH	2163	68.3	Int_Tyr_PF00589.25	2162	40.3	stl_PF01381.25	2156	94.1	PrimPol_PF09250.14	NA	NA	NA	2146	160.9	H_prot_PF04586.20	2147	237.6	Portal_PF04860.15	2144	65.7	HT_adapt_PF05521.14	2145	45.0	HT_connect_PF05135.16	NA	NA	NA	2150	79.1	terS_PF05119.15	2149	120.4	terL_PF03354.18	[(2163, 'Integrase', 'Int_Tyr_PF00589.25'), (2162, 'AlpA', 'stl_PF01381.25'), (2156, 'Pri_Rep', 'PrimPol_PF09250.14'), (2146, 'H_Protease', 'H_prot_PF04586.20'), (2147, 'Portal', 'Portal_PF04860.15'), (2144, 'HT_adapt', 'HT_adapt_PF05521.14'), (2145, 'HT_connect', 'HT_connect_PF05135.16'), (2150, 'TerS', 'terS_PF05119.15'), (2149, 'TerL', 'terL_PF03354.18')]	[]
LARH001.0321.00024.C001	Lactobacillus rhamnosus Lc 705	LARH001.0321.00024.C001_cfPICI_Model_556.0	Lactobacillaceae	Firmicutes	LARH001.0321.00024.C001.CFPICI.TypeC.variant00044.Set1	TypeC.variant00044	TypeC	variant00044	AlpA+Capsid	1019	98.3	Int_Tyr_PF00589.25	NA	NA	NA	1025	91.8	PrimPol_PF09250.14	NA	NA	NA	1033	168.9	H_prot_PF04586.20	1032	224.8	Portal_PF04860.15	1035	44.4	HT_adapt_PF05521.14	1034	39.5	HT_connect_PF05135.16	1028	45.4	HNH_PF01844.26	1029	74.9	terS_PF05119.15	1030	106.9	terL_PF03354.18	[(1019, 'Integrase', 'Int_Tyr_PF00589.25'), (1025, 'Pri_Rep', 'PrimPol_PF09250.14'), (1033, 'H_Protease', 'H_prot_PF04586.20'), (1032, 'Portal', 'Portal_PF04860.15'), (1035, 'HT_adapt', 'HT_adapt_PF05521.14'), (1034, 'HT_connect', 'HT_connect_PF05135.16'), (1028, 'HNH', 'HNH_PF01844.26'), (1029, 'TerS', 'terS_PF05119.15'), (1030, 'TerL', 'terL_PF03354.18')]	[]
ENFA002.0321.00151.C001	Enterococcus faecium isolate E7040 chromosome 1	ENFA002.0321.00151.C001_cfPICI_Model_361.0	Enterococcaceae	Firmicutes	ENFA002.0321.00151.C001.CFPICI.TypeC.variant00024.Set1	TypeC.variant00024	TypeC	variant00024	Capsid+HNH	1935	68.3	Int_Tyr_PF00589.25	1934	40.3	stl_PF01381.25	1928	94.1	PrimPol_PF09250.14	NA	NA	NA	1918	160.9	H_prot_PF04586.20	1919	237.6	Portal_PF04860.15	1916	65.7	HT_adapt_PF05521.14	1917	45.0	HT_connect_PF05135.16	NA	NA	NA	1922	79.1	terS_PF05119.15	1921	120.4	terL_PF03354.18	[(1935, 'Integrase', 'Int_Tyr_PF00589.25'), (1934, 'AlpA', 'stl_PF01381.25'), (1928, 'Pri_Rep', 'PrimPol_PF09250.14'), (1918, 'H_Protease', 'H_prot_PF04586.20'), (1919, 'Portal', 'Portal_PF04860.15'), (1916, 'HT_adapt', 'HT_adapt_PF05521.14'), (1917, 'HT_connect', 'HT_connect_PF05135.16'), (1922, 'TerS', 'terS_PF05119.15'), (1921, 'TerL', 'terL_PF03354.18')]	[]
ESCO001.0321.01288.C001	Escherichia coli O157:H7 strain ATCC 43890 chromosome	ESCO001.0321.01288.C001_cfPICI_Model_177.0	Enterobacteriaceae	Proteobacteria	ESCO001.0321.01288.C001.CFPICI.TypeC.variant00045.Set1	TypeC.variant00045	TypeC	variant00045	AlpA+Pri_Rep	1238	79.3	Int_Tyr_PF00589.25	NA	NA	NA	NA	NA	NA	1220	196.4	Capsid_PF05065.16	1221	164.8	H_prot_PF04586.20	1222	285.9	Portal_PF04860.15	1223	74.3	HT_adapt_PF05521.14	1224	50.6	HT_connect_PF05135.16	1225	38.8	HNH_PF01844.26	1227	67.5	terS_PF05119.15	1228	90.1	terL_PF03354.18	[(1238, 'Integrase', 'Int_Tyr_PF00589.25'), (1220, 'Capsid', 'Capsid_PF05065.16'), (1221, 'H_Protease', 'H_prot_PF04586.20'), (1222, 'Portal', 'Portal_PF04860.15'), (1223, 'HT_adapt', 'HT_adapt_PF05521.14'), (1224, 'HT_connect', 'HT_connect_PF05135.16'), (1225, 'HNH', 'HNH_PF01844.26'), (1227, 'TerS', 'terS_PF05119.15'), (1228, 'TerL', 'terL_PF03354.18')]	[]
ESCO001.0321.01320.C001	Escherichia coli O157:H7 strain F6294 chromosome	ESCO001.0321.01320.C001_cfPICI_Model_189.0	Enterobacteriaceae	Proteobacteria	ESCO001.0321.01320.C001.CFPICI.TypeC.variant00045.Set1	TypeC.variant00045	TypeC	variant00045	AlpA+Pri_Rep	3303	79.3	Int_Tyr_PF00589.25	NA	NA	NA	NA	NA	NA	3321	196.4	Capsid_PF05065.16	3320	164.8	H_prot_PF04586.20	3319	285.9	Portal_PF04860.15	3318	74.3	HT_adapt_PF05521.14	3317	50.6	HT_connect_PF05135.16	3316	38.8	HNH_PF01844.26	3314	67.5	terS_PF05119.15	3313	88.3	terL_PF03354.18	[(3303, 'Integrase', 'Int_Tyr_PF00589.25'), (3321, 'Capsid', 'Capsid_PF05065.16'), (3320, 'H_Protease', 'H_prot_PF04586.20'), (3319, 'Portal', 'Portal_PF04860.15'), (3318, 'HT_adapt', 'HT_adapt_PF05521.14'), (3317, 'HT_connect', 'HT_connect_PF05135.16'), (3316, 'HNH', 'HNH_PF01844.26'), (3314, 'TerS', 'terS_PF05119.15'), (3313, 'TerL', 'terL_PF03354.18')]	[]
SAEN001.0321.00065.C001	Salmonella enterica subsp enterica serovar Senftenberg strain 11-5006 chromosome	SAEN001.0321.00065.C001_cfPICI_Model_249.1	Enterobacteriaceae	Proteobacteria	SAEN001.0321.00065.C001.CFPICI.TypeC.variant00045.Set2	TypeC.variant00045	TypeC	variant00045	AlpA+Pri_Rep	3169	40.1	Int_Tyr_PF00589.25	NA	NA	NA	NA	NA	NA	3158	193.9	Capsid_PF05065.16	3157	159.3	H_prot_PF04586.20	3156	307.2	Portal_PF04860.15	3155	83.1	HT_adapt_PF05521.14	3154	58.1	HT_connect_PF05135.16	3153	31.6	HNH_PF01844.26	3152	70.3	terS_PF05119.15	3151	99.1	terL_PF03354.18	[(3169, 'Integrase', 'Int_Tyr_PF00589.25'), (3158, 'Capsid', 'Capsid_PF05065.16'), (3157, 'H_Protease', 'H_prot_PF04586.20'), (3156, 'Portal', 'Portal_PF04860.15'), (3155, 'HT_adapt', 'HT_adapt_PF05521.14'), (3154, 'HT_connect', 'HT_connect_PF05135.16'), (3153, 'HNH', 'HNH_PF01844.26'), (3152, 'TerS', 'terS_PF05119.15'), (3151, 'TerL', 'terL_PF03354.18')]	[]
ESCO001.0321.01548.C001	Escherichia coli O114:H49 strain 90-9280 chromosome	ESCO001.0321.01548.C001_cfPICI_Model_223.0	Enterobacteriaceae	Proteobacteria	ESCO001.0321.01548.C001.CFPICI.TypeC.variant00010.Set1	TypeC.variant00010	TypeC	variant00010	HT_adapt+HT_connect	1297	61.0	Int_Tyr_PF00589.25	1295	56.3	alpA_PF05930.15	1291	52.1	alpha_PF03288.19	1286	228.0	Capsid_PF05065.16	1285	158.3	H_prot_PF04586.20	1284	296.3	Portal_PF04860.15	NA	NA	NA	NA	NA	NA	1282	41.6	HNH_PF01844.26	1280	67.7	terS_PF05119.15	1279	89.9	terL_PF03354.18	[(1297, 'Integrase', 'Int_Tyr_PF00589.25'), (1295, 'AlpA', 'alpA_PF05930.15'), (1291, 'Pri_Rep', 'alpha_PF03288.19'), (1286, 'Capsid', 'Capsid_PF05065.16'), (1285, 'H_Protease', 'H_prot_PF04586.20'), (1284, 'Portal', 'Portal_PF04860.15'), (1282, 'HNH', 'HNH_PF01844.26'), (1280, 'TerS', 'terS_PF05119.15'), (1279, 'TerL', 'terL_PF03354.18')]	[]
KLPN001.0321.00156.C001	Klebsiella pneumoniae strain AR_0363 chromosome	KLPN001.0321.00156.C001_cfPICI_Model_889.0	Enterobacteriaceae	Proteobacteria	KLPN001.0321.00156.C001.CFPICI.TypeC.variant00036.Set1	TypeC.variant00036	TypeC	variant00036	Pri_Rep+Capsid	2628	61.3	Int_Tyr_PF00589.25	2630	41.1	alpA_PF05930.15	NA	NA	NA	NA	NA	NA	2643	164.3	H_prot_PF04586.20	2644	307.1	Portal_PF04860.15	2645	85.0	HT_adapt_PF05521.14	2646	34.3	HT_connect_PF05135.16	2647	30.1	HNH_PF01844.26	2649	69.1	terS_PF05119.15	2650	97.9	terL_PF03354.18	[(2628, 'Integrase', 'Int_Tyr_PF00589.25'), (2630, 'AlpA', 'alpA_PF05930.15'), (2643, 'H_Protease', 'H_prot_PF04586.20'), (2644, 'Portal', 'Portal_PF04860.15'), (2645, 'HT_adapt', 'HT_adapt_PF05521.14'), (2646, 'HT_connect', 'HT_connect_PF05135.16'), (2647, 'HNH', 'HNH_PF01844.26'), (2649, 'TerS', 'terS_PF05119.15'), (2650, 'TerL', 'terL_PF03354.18')]	[]
LARH001.0321.00011.C001	Lactobacillus rhamnosus strain BIO5326 chromosome	LARH001.0321.00011.C001_cfPICI_Model_543.0	Lactobacillaceae	Firmicutes	LARH001.0321.00011.C001.CFPICI.TypeC.variant00044.Set1	TypeC.variant00044	TypeC	variant00044	AlpA+Capsid	1007	98.7	Int_Tyr_PF00589.25	NA	NA	NA	1014	96.3	PrimPol_PF09250.14	NA	NA	NA	1022	169.1	H_prot_PF04586.20	1021	223.7	Portal_PF04860.15	1024	43.5	HT_adapt_PF05521.14	1023	39.4	HT_connect_PF05135.16	1017	45.1	HNH_PF01844.26	1018	74.9	terS_PF05119.15	1019	108.3	terL_PF03354.18	[(1007, 'Integrase', 'Int_Tyr_PF00589.25'), (1014, 'Pri_Rep', 'PrimPol_PF09250.14'), (1022, 'H_Protease', 'H_prot_PF04586.20'), (1021, 'Portal', 'Portal_PF04860.15'), (1024, 'HT_adapt', 'HT_adapt_PF05521.14'), (1023, 'HT_connect', 'HT_connect_PF05135.16'), (1017, 'HNH', 'HNH_PF01844.26'), (1018, 'TerS', 'terS_PF05119.15'), (1019, 'TerL', 'terL_PF03354.18')]	[]
PAPA001.0321.00001.C001	Paracoccus pantotrophus strain DSM 2944 chromosome 1	PAPA001.0321.00001.C001_cfPICI_Model_951.0	Rhodobacteraceae	Proteobacteria	PAPA001.0321.00001.C001.CFPICI.TypeC.variant00019.Set1	TypeC.variant00019	TypeC	variant00019	H_Protease+HT_connect	2082	72.7	Int_Tyr_PF00589.25	2112	37.0	merR_PF12728.10	2104	49.8	PrimPol_PF09250.14	2090	260.8	Capsid_PF05065.16	NA	NA	NA	2092	322.4	Portal_PF04860.15	2087	58.8	HT_adapt_PF05521.14	NA	NA	NA	2101	38.8	HNH_PF01844.26	2094	76.4	terS_PF05119.15	2093	128.4	terL_PF03354.18	[(2082, 'Integrase', 'Int_Tyr_PF00589.25'), (2112, 'AlpA', 'merR_PF12728.10'), (2104, 'Pri_Rep', 'PrimPol_PF09250.14'), (2090, 'Capsid', 'Capsid_PF05065.16'), (2092, 'Portal', 'Portal_PF04860.15'), (2087, 'HT_adapt', 'HT_adapt_PF05521.14'), (2101, 'HNH', 'HNH_PF01844.26'), (2094, 'TerS', 'terS_PF05119.15'), (2093, 'TerL', 'terL_PF03354.18')]	[]
ACCU001.0321.00001.C001	Acinetobacter cumulans strain WCHAc060092 chromosome	ACCU001.0321.00001.C001_cfPICI_Model_1693.0	Moraxellaceae	Proteobacteria	ACCU001.0321.00001.C001.CFPICI.TypeC.variant00038.Set1	TypeC.variant00038	TypeC	variant00038	AlpA+TerS	2161	65.8	Int_Tyr_PF00589.25	NA	NA	NA	2156	108.3	ATPfam_PF13481.9	2154	141.8	Capsid_PF05065.16	2153	155.1	H_prot_PF04586.20	2152	329.9	Portal_PF04860.15	2147	32.7	HT_adapt_PF05521.14	2148	52.6	HT_connect_PF05135.16	2151	32.7	HNH_PF01844.26	NA	NA	NA	2149	85.1	terL_PF03354.18	[(2161, 'Integrase', 'Int_Tyr_PF00589.25'), (2156, 'Pri_Rep', 'ATPfam_PF13481.9'), (2154, 'Capsid', 'Capsid_PF05065.16'), (2153, 'H_Protease', 'H_prot_PF04586.20'), (2152, 'Portal', 'Portal_PF04860.15'), (2147, 'HT_adapt', 'HT_adapt_PF05521.14'), (2148, 'HT_connect', 'HT_connect_PF05135.16'), (2151, 'HNH', 'HNH_PF01844.26'), (2149, 'TerL', 'terL_PF03354.18')]	[]
AGSE001.0321.00002.C001	Aggregatibacter segnis ATCC 33393 strain NCTC 10977 chromosome 1	AGSE001.0321.00002.C001_cfPICI_Model_671.0	Pasteurellaceae	Proteobacteria	AGSE001.0321.00002.C001.CFPICI.TypeC.variant00029.Set1	TypeC.variant00029	TypeC	variant00029	Pri_Rep+TerL	55	77.5	Int_Tyr_PF00589.25	64	36.4	alpA_PF05930.15	NA	NA	NA	74	202.0	Capsid_PF05065.16	73	161.8	H_prot_PF04586.20	72	320.1	Portal_PF04860.15	71	82.3	HT_adapt_PF05521.14	70	32.5	HT_connect_PF05135.16	69	38.0	HNH_PF01844.26	68	70.1	terS_PF05119.15	NA	NA	NA	[(55, 'Integrase', 'Int_Tyr_PF00589.25'), (64, 'AlpA', 'alpA_PF05930.15'), (74, 'Capsid', 'Capsid_PF05065.16'), (73, 'H_Protease', 'H_prot_PF04586.20'), (72, 'Portal', 'Portal_PF04860.15'), (71, 'HT_adapt', 'HT_adapt_PF05521.14'), (70, 'HT_connect', 'HT_connect_PF05135.16'), (69, 'HNH', 'HNH_PF01844.26'), (68, 'TerS', 'terS_PF05119.15')]	[]
ESCO001.0321.00593.C001	Escherichia coli strain 112 chromosome	ESCO001.0321.00593.C001_cfPICI_Model_124.0	Enterobacteriaceae	Proteobacteria	ESCO001.0321.00593.C001.CFPICI.TypeC.variant00045.Set1	TypeC.variant00045	TypeC	variant00045	AlpA+Pri_Rep	3118	79.3	Int_Tyr_PF00589.25	NA	NA	NA	NA	NA	NA	3136	196.4	Capsid_PF05065.16	3135	164.8	H_prot_PF04586.20	3134	285.9	Portal_PF04860.15	3133	74.3	HT_adapt_PF05521.14	3132	50.6	HT_connect_PF05135.16	3131	38.8	HNH_PF01844.26	3129	67.5	terS_PF05119.15	3128	88.3	terL_PF03354.18	[(3118, 'Integrase', 'Int_Tyr_PF00589.25'), (3136, 'Capsid', 'Capsid_PF05065.16'), (3135, 'H_Protease', 'H_prot_PF04586.20'), (3134, 'Portal', 'Portal_PF04860.15'), (3133, 'HT_adapt', 'HT_adapt_PF05521.14'), (3132, 'HT_connect', 'HT_connect_PF05135.16'), (3131, 'HNH', 'HNH_PF01844.26'), (3129, 'TerS', 'terS_PF05119.15'), (3128, 'TerL', 'terL_PF03354.18')]	[]
SASP006.0321.00001.C001	Salmonella sp SSDFZ54 chromosome	SASP006.0321.00001.C001_cfPICI_Model_264.0	Enterobacteriaceae	Proteobacteria	SASP006.0321.00001.C001.CFPICI.TypeC.variant00045.Set1	TypeC.variant00045	TypeC	variant00045	AlpA+Pri_Rep	1196	84.0	Int_Tyr_PF00589.25	NA	NA	NA	NA	NA	NA	1208	193.9	Capsid_PF05065.16	1207	159.3	H_prot_PF04586.20	1206	307.2	Portal_PF04860.15	1205	83.1	HT_adapt_PF05521.14	1204	58.1	HT_connect_PF05135.16	1203	31.6	HNH_PF01844.26	1202	70.3	terS_PF05119.15	1201	99.1	terL_PF03354.18	[(1196, 'Integrase', 'Int_Tyr_PF00589.25'), (1208, 'Capsid', 'Capsid_PF05065.16'), (1207, 'H_Protease', 'H_prot_PF04586.20'), (1206, 'Portal', 'Portal_PF04860.15'), (1205, 'HT_adapt', 'HT_adapt_PF05521.14'), (1204, 'HT_connect', 'HT_connect_PF05135.16'), (1203, 'HNH', 'HNH_PF01844.26'), (1202, 'TerS', 'terS_PF05119.15'), (1201, 'TerL', 'terL_PF03354.18')]	[]
ESCO001.0321.01304.C001	Escherichia coli O157:H7 strain NE 1169-1 chromosome	ESCO001.0321.01304.C001_cfPICI_Model_183.0	Enterobacteriaceae	Proteobacteria	ESCO001.0321.01304.C001.CFPICI.TypeC.variant00045.Set1	TypeC.variant00045	TypeC	variant00045	AlpA+Pri_Rep	3120	79.3	Int_Tyr_PF00589.25	NA	NA	NA	NA	NA	NA	3138	196.4	Capsid_PF05065.16	3137	164.8	H_prot_PF04586.20	3136	285.9	Portal_PF04860.15	3135	74.3	HT_adapt_PF05521.14	3134	50.6	HT_connect_PF05135.16	3133	38.8	HNH_PF01844.26	3131	67.5	terS_PF05119.15	3130	90.1	terL_PF03354.18	[(3120, 'Integrase', 'Int_Tyr_PF00589.25'), (3138, 'Capsid', 'Capsid_PF05065.16'), (3137, 'H_Protease', 'H_prot_PF04586.20'), (3136, 'Portal', 'Portal_PF04860.15'), (3135, 'HT_adapt', 'HT_adapt_PF05521.14'), (3134, 'HT_connect', 'HT_connect_PF05135.16'), (3133, 'HNH', 'HNH_PF01844.26'), (3131, 'TerS', 'terS_PF05119.15'), (3130, 'TerL', 'terL_PF03354.18')]	[]
TEHA002.0321.00004.C001	Tetragenococcus halophilus strain YJ1 chromosome	TEHA002.0321.00004.C001_cfPICI_Model_666.1	Enterococcaceae	Firmicutes	TEHA002.0321.00004.C001.CFPICI.TypeC.variant00053.Set2	TypeC.variant00053	TypeC	variant00053	Integrase+Capsid	NA	NA	NA	1766	31.3	stl_PF01381.25	1771	37.9	PriCT_PF08708.14	NA	NA	NA	1779	154.9	H_prot_PF04586.20	1778	235.5	Portal_PF04860.15	1781	46.5	HT_adapt_PF05521.14	1780	48.4	HT_connect_PF05135.16	1775	44.0	HNH_PF01844.26	1776	68.6	terS_PF05119.15	1777	107.8	terL_PF03354.18	[(1766, 'AlpA', 'stl_PF01381.25'), (1771, 'Pri_Rep', 'PriCT_PF08708.14'), (1779, 'H_Protease', 'H_prot_PF04586.20'), (1778, 'Portal', 'Portal_PF04860.15'), (1781, 'HT_adapt', 'HT_adapt_PF05521.14'), (1780, 'HT_connect', 'HT_connect_PF05135.16'), (1775, 'HNH', 'HNH_PF01844.26'), (1776, 'TerS', 'terS_PF05119.15'), (1777, 'TerL', 'terL_PF03354.18')]	[]
LAPL001.0321.00134.C001	Lactobacillus plantarum JDM1	LAPL001.0321.00134.C001_cfPICI_Model_523.0	Lactobacillaceae	Firmicutes	LAPL001.0321.00134.C001.CFPICI.TypeC.variant00022.Set1	TypeC.variant00022	TypeC	variant00022	Capsid+TerL	30	108.6	Int_Tyr_PF00589.25	32	36.3	merR_PF12728.10	34	98.4	PrimPol_PF09250.14	NA	NA	NA	44	167.5	H_prot_PF04586.20	43	203.0	Portal_PF04860.15	38	55.4	HT_adapt_PF05521.14	46	45.9	HT_connect_PF05135.16	39	35.5	HNH_PF01844.26	41	88.6	terS_PF05119.15	NA	NA	NA	[(30, 'Integrase', 'Int_Tyr_PF00589.25'), (32, 'AlpA', 'merR_PF12728.10'), (34, 'Pri_Rep', 'PrimPol_PF09250.14'), (44, 'H_Protease', 'H_prot_PF04586.20'), (43, 'Portal', 'Portal_PF04860.15'), (38, 'HT_adapt', 'HT_adapt_PF05521.14'), (46, 'HT_connect', 'HT_connect_PF05135.16'), (39, 'HNH', 'HNH_PF01844.26'), (41, 'TerS', 'terS_PF05119.15')]	[]
ESCO001.0321.01344.C001	Escherichia coli O157:H7 strain ECP19-198 chromosome	ESCO001.0321.01344.C001_cfPICI_Model_196.0	Enterobacteriaceae	Proteobacteria	ESCO001.0321.01344.C001.CFPICI.TypeC.variant00045.Set1	TypeC.variant00045	TypeC	variant00045	AlpA+Pri_Rep	3017	79.3	Int_Tyr_PF00589.25	NA	NA	NA	NA	NA	NA	3035	196.4	Capsid_PF05065.16	3034	164.8	H_prot_PF04586.20	3033	285.9	Portal_PF04860.15	3032	74.3	HT_adapt_PF05521.14	3031	50.6	HT_connect_PF05135.16	3030	38.8	HNH_PF01844.26	3028	67.5	terS_PF05119.15	3027	90.1	terL_PF03354.18	[(3017, 'Integrase', 'Int_Tyr_PF00589.25'), (3035, 'Capsid', 'Capsid_PF05065.16'), (3034, 'H_Protease', 'H_prot_PF04586.20'), (3033, 'Portal', 'Portal_PF04860.15'), (3032, 'HT_adapt', 'HT_adapt_PF05521.14'), (3031, 'HT_connect', 'HT_connect_PF05135.16'), (3030, 'HNH', 'HNH_PF01844.26'), (3028, 'TerS', 'terS_PF05119.15'), (3027, 'TerL', 'terL_PF03354.18')]	[]
STSU001.0321.00020.C001	Streptococcus suis strain HA1003 chromosome	STSU001.0321.00020.C001_cfPICI_Model_1398.0	Streptococcaceae	Firmicutes	STSU001.0321.00020.C001.CFPICI.TypeC.variant00052.Set1	TypeC.variant00052	TypeC	variant00052	Integrase+H_Protease	NA	NA	NA	1154	49.1	stl_PF01381.25	1147	61.2	d5N_PF08706.14	1126	279.2	Capsid_PF05065.16	NA	NA	NA	1128	395.7	Portal_PF04860.15	1124	58.4	HT_adapt_PF05521.14	1125	31.4	HT_connect_PF05135.16	1140	42.8	HNH_PF01844.26	1133	100.9	terS_PF05119.15	1132	88.3	terL_PF03354.18	[(1154, 'AlpA', 'stl_PF01381.25'), (1147, 'Pri_Rep', 'd5N_PF08706.14'), (1126, 'Capsid', 'Capsid_PF05065.16'), (1128, 'Portal', 'Portal_PF04860.15'), (1124, 'HT_adapt', 'HT_adapt_PF05521.14'), (1125, 'HT_connect', 'HT_connect_PF05135.16'), (1140, 'HNH', 'HNH_PF01844.26'), (1133, 'TerS', 'terS_PF05119.15'), (1132, 'TerL', 'terL_PF03354.18')]	[]
ENFA002.0321.00008.C001	Enterococcus faecium strain ISMMS_VRE_11 chromosome	ENFA002.0321.00008.C001_cfPICI_Model_300.0	Enterococcaceae	Firmicutes	ENFA002.0321.00008.C001.CFPICI.TypeC.variant00024.Set1	TypeC.variant00024	TypeC	variant00024	Capsid+HNH	1085	68.3	Int_Tyr_PF00589.25	1086	40.3	stl_PF01381.25	1092	94.1	PrimPol_PF09250.14	NA	NA	NA	1102	160.9	H_prot_PF04586.20	1101	237.6	Portal_PF04860.15	1104	65.7	HT_adapt_PF05521.14	1103	45.0	HT_connect_PF05135.16	NA	NA	NA	1098	79.1	terS_PF05119.15	1099	120.4	terL_PF03354.18	[(1085, 'Integrase', 'Int_Tyr_PF00589.25'), (1086, 'AlpA', 'stl_PF01381.25'), (1092, 'Pri_Rep', 'PrimPol_PF09250.14'), (1102, 'H_Protease', 'H_prot_PF04586.20'), (1101, 'Portal', 'Portal_PF04860.15'), (1104, 'HT_adapt', 'HT_adapt_PF05521.14'), (1103, 'HT_connect', 'HT_connect_PF05135.16'), (1098, 'TerS', 'terS_PF05119.15'), (1099, 'TerL', 'terL_PF03354.18')]	[]
STSU001.0321.00031.C001	Streptococcus suis strain DAT300 chromosome	STSU001.0321.00031.C001_cfPICI_Model_1401.0	Streptococcaceae	Firmicutes	STSU001.0321.00031.C001.CFPICI.TypeC.variant00052.Set1	TypeC.variant00052	TypeC	variant00052	Integrase+H_Protease	NA	NA	NA	1405	57.1	stl_PF01381.25	1394	55.2	d5N_PF08706.14	1372	280.4	Capsid_PF05065.16	NA	NA	NA	1374	396.2	Portal_PF04860.15	1370	60.4	HT_adapt_PF05521.14	1371	35.8	HT_connect_PF05135.16	1387	42.0	HNH_PF01844.26	1378	100.9	terS_PF05119.15	1377	88.3	terL_PF03354.18	[(1405, 'AlpA', 'stl_PF01381.25'), (1394, 'Pri_Rep', 'd5N_PF08706.14'), (1372, 'Capsid', 'Capsid_PF05065.16'), (1374, 'Portal', 'Portal_PF04860.15'), (1370, 'HT_adapt', 'HT_adapt_PF05521.14'), (1371, 'HT_connect', 'HT_connect_PF05135.16'), (1387, 'HNH', 'HNH_PF01844.26'), (1378, 'TerS', 'terS_PF05119.15'), (1377, 'TerL', 'terL_PF03354.18')]	[]
KLPN001.0321.00453.C001	Klebsiella pneumoniae strain KP19-3088 chromosome	KLPN001.0321.00453.C001_cfPICI_Model_1556.0	Enterobacteriaceae	Proteobacteria	KLPN001.0321.00453.C001.CFPICI.TypeC.variant00035.Set1	TypeC.variant00035	TypeC	variant00035	Pri_Rep+H_Protease	452	61.3	Int_Tyr_PF00589.25	454	41.1	alpA_PF05930.15	NA	NA	NA	464	214.9	Capsid_PF05065.16	NA	NA	NA	466	307.1	Portal_PF04860.15	467	85.0	HT_adapt_PF05521.14	468	34.3	HT_connect_PF05135.16	469	30.1	HNH_PF01844.26	471	71.1	terS_PF05119.15	472	97.9	terL_PF03354.18	[(452, 'Integrase', 'Int_Tyr_PF00589.25'), (454, 'AlpA', 'alpA_PF05930.15'), (464, 'Capsid', 'Capsid_PF05065.16'), (466, 'Portal', 'Portal_PF04860.15'), (467, 'HT_adapt', 'HT_adapt_PF05521.14'), (468, 'HT_connect', 'HT_connect_PF05135.16'), (469, 'HNH', 'HNH_PF01844.26'), (471, 'TerS', 'terS_PF05119.15'), (472, 'TerL', 'terL_PF03354.18')]	[]
ENFA002.0321.00014.C001	Enterococcus faecium strain 2014-VREF-41	ENFA002.0321.00014.C001_cfPICI_Model_304.0	Enterococcaceae	Firmicutes	ENFA002.0321.00014.C001.CFPICI.TypeC.variant00024.Set2	TypeC.variant00024	TypeC	variant00024	Capsid+HNH	160	68.3	Int_Tyr_PF00589.25	161	40.3	stl_PF01381.25	167	94.1	PrimPol_PF09250.14	NA	NA	NA	177	160.9	H_prot_PF04586.20	176	237.6	Portal_PF04860.15	179	65.7	HT_adapt_PF05521.14	178	45.0	HT_connect_PF05135.16	NA	NA	NA	173	79.1	terS_PF05119.15	174	120.4	terL_PF03354.18	[(160, 'Integrase', 'Int_Tyr_PF00589.25'), (161, 'AlpA', 'stl_PF01381.25'), (167, 'Pri_Rep', 'PrimPol_PF09250.14'), (177, 'H_Protease', 'H_prot_PF04586.20'), (176, 'Portal', 'Portal_PF04860.15'), (179, 'HT_adapt', 'HT_adapt_PF05521.14'), (178, 'HT_connect', 'HT_connect_PF05135.16'), (173, 'TerS', 'terS_PF05119.15'), (174, 'TerL', 'terL_PF03354.18')]	[]
LAPA001.0321.00014.C001	Lacticaseibacillus paracasei strain HDS-01 chromosome	LAPA001.0321.00014.C001_cfPICI_Model_411.0	Lactobacillaceae	Firmicutes	LAPA001.0321.00014.C001.CFPICI.TypeC.variant00044.Set1	TypeC.variant00044	TypeC	variant00044	AlpA+Capsid	2872	91.5	Int_Tyr_PF00589.25	NA	NA	NA	2879	97.9	PrimPol_PF09250.14	NA	NA	NA	2887	168.4	H_prot_PF04586.20	2886	225.5	Portal_PF04860.15	2889	46.4	HT_adapt_PF05521.14	2888	39.3	HT_connect_PF05135.16	2882	45.1	HNH_PF01844.26	2883	74.5	terS_PF05119.15	2884	106.5	terL_PF03354.18	[(2872, 'Integrase', 'Int_Tyr_PF00589.25'), (2879, 'Pri_Rep', 'PrimPol_PF09250.14'), (2887, 'H_Protease', 'H_prot_PF04586.20'), (2886, 'Portal', 'Portal_PF04860.15'), (2889, 'HT_adapt', 'HT_adapt_PF05521.14'), (2888, 'HT_connect', 'HT_connect_PF05135.16'), (2882, 'HNH', 'HNH_PF01844.26'), (2883, 'TerS', 'terS_PF05119.15'), (2884, 'TerL', 'terL_PF03354.18')]	[]
ENFA002.0321.00056.C001	Enterococcus faecium strain UAMSEF_20 chromosome	ENFA002.0321.00056.C001_cfPICI_Model_321.0	Enterococcaceae	Firmicutes	ENFA002.0321.00056.C001.CFPICI.TypeC.variant00024.Set1	TypeC.variant00024	TypeC	variant00024	Capsid+HNH	2144	68.3	Int_Tyr_PF00589.25	2143	40.3	stl_PF01381.25	2137	94.1	PrimPol_PF09250.14	NA	NA	NA	2127	160.9	H_prot_PF04586.20	2128	237.6	Portal_PF04860.15	2125	65.7	HT_adapt_PF05521.14	2126	45.0	HT_connect_PF05135.16	NA	NA	NA	2131	79.1	terS_PF05119.15	2130	120.4	terL_PF03354.18	[(2144, 'Integrase', 'Int_Tyr_PF00589.25'), (2143, 'AlpA', 'stl_PF01381.25'), (2137, 'Pri_Rep', 'PrimPol_PF09250.14'), (2127, 'H_Protease', 'H_prot_PF04586.20'), (2128, 'Portal', 'Portal_PF04860.15'), (2125, 'HT_adapt', 'HT_adapt_PF05521.14'), (2126, 'HT_connect', 'HT_connect_PF05135.16'), (2131, 'TerS', 'terS_PF05119.15'), (2130, 'TerL', 'terL_PF03354.18')]	[]
BATH001.0321.00005.C001	Bacillus thuringiensis strain YC-10 chromosome	BATH001.0321.00005.C001_cfPICI_Model_1229.1	Bacillaceae	Firmicutes	BATH001.0321.00005.C001.CFPICI.TypeC.variant00005.Set2	TypeC.variant00005	TypeC	variant00005	HT_connect+TerS	2606	106.7	Int_Tyr_PF00589.25	2604	52.5	merR_PF12728.10	2601	29.3	PrimPol_PF09250.14	2596	123.6	Capsid_PF05065.16	2597	107.3	H_prot_PF04586.20	2598	203.7	Portal_PF04860.15	2591	53.7	HT_adapt_PF05521.14	NA	NA	NA	2594	27.7	HNH_PF01844.26	NA	NA	NA	2592	115.4	terL_PF03354.18	[(2606, 'Integrase', 'Int_Tyr_PF00589.25'), (2604, 'AlpA', 'merR_PF12728.10'), (2601, 'Pri_Rep', 'PrimPol_PF09250.14'), (2596, 'Capsid', 'Capsid_PF05065.16'), (2597, 'H_Protease', 'H_prot_PF04586.20'), (2598, 'Portal', 'Portal_PF04860.15'), (2591, 'HT_adapt', 'HT_adapt_PF05521.14'), (2594, 'HNH', 'HNH_PF01844.26'), (2592, 'TerL', 'terL_PF03354.18')]	[('AlpA', [('AlpA', 'merR_PF12728.10', 2604), ('AlpA', 'stl_PF01381.25', 2605)])]
ENFA002.0321.00097.C001	Enterococcus faecium strain VRE3363 chromosome	ENFA002.0321.00097.C001_cfPICI_Model_330.0	Enterococcaceae	Firmicutes	ENFA002.0321.00097.C001.CFPICI.TypeC.variant00024.Set1	TypeC.variant00024	TypeC	variant00024	Capsid+HNH	2030	68.3	Int_Tyr_PF00589.25	2029	40.3	stl_PF01381.25	2023	94.1	PrimPol_PF09250.14	NA	NA	NA	2013	160.9	H_prot_PF04586.20	2014	237.6	Portal_PF04860.15	2011	65.7	HT_adapt_PF05521.14	2012	45.0	HT_connect_PF05135.16	NA	NA	NA	2017	79.1	terS_PF05119.15	2016	120.4	terL_PF03354.18	[(2030, 'Integrase', 'Int_Tyr_PF00589.25'), (2029, 'AlpA', 'stl_PF01381.25'), (2023, 'Pri_Rep', 'PrimPol_PF09250.14'), (2013, 'H_Protease', 'H_prot_PF04586.20'), (2014, 'Portal', 'Portal_PF04860.15'), (2011, 'HT_adapt', 'HT_adapt_PF05521.14'), (2012, 'HT_connect', 'HT_connect_PF05135.16'), (2017, 'TerS', 'terS_PF05119.15'), (2016, 'TerL', 'terL_PF03354.18')]	[]
SAEN001.0321.00056.P002	Salmonella enterica subsp enterica serovar Senftenberg strain NCTC10384 plasmid 2	SAEN001.0321.00056.P002_cfPICI_Model_1900.0	Enterobacteriaceae	Proteobacteria	SAEN001.0321.00056.P002.CFPICI.TypeC.variant00045.Set1	TypeC.variant00045	TypeC	variant00045	AlpA+Pri_Rep	517	40.1	Int_Tyr_PF00589.25	NA	NA	NA	NA	NA	NA	506	193.9	Capsid_PF05065.16	505	159.3	H_prot_PF04586.20	504	307.2	Portal_PF04860.15	503	83.1	HT_adapt_PF05521.14	502	58.1	HT_connect_PF05135.16	501	31.6	HNH_PF01844.26	500	70.3	terS_PF05119.15	499	99.1	terL_PF03354.18	[(517, 'Integrase', 'Int_Tyr_PF00589.25'), (506, 'Capsid', 'Capsid_PF05065.16'), (505, 'H_Protease', 'H_prot_PF04586.20'), (504, 'Portal', 'Portal_PF04860.15'), (503, 'HT_adapt', 'HT_adapt_PF05521.14'), (502, 'HT_connect', 'HT_connect_PF05135.16'), (501, 'HNH', 'HNH_PF01844.26'), (500, 'TerS', 'terS_PF05119.15'), (499, 'TerL', 'terL_PF03354.18')]	[]
ENFA002.0321.00076.C001	Enterococcus faecium strain KUHS13 chromosome	ENFA002.0321.00076.C001_cfPICI_Model_325.0	Enterococcaceae	Firmicutes	ENFA002.0321.00076.C001.CFPICI.TypeC.variant00024.Set1	TypeC.variant00024	TypeC	variant00024	Capsid+HNH	1995	68.3	Int_Tyr_PF00589.25	1994	40.3	stl_PF01381.25	1988	94.1	PrimPol_PF09250.14	NA	NA	NA	1978	160.9	H_prot_PF04586.20	1979	237.6	Portal_PF04860.15	1976	65.7	HT_adapt_PF05521.14	1977	45.0	HT_connect_PF05135.16	NA	NA	NA	1982	79.1	terS_PF05119.15	1981	120.4	terL_PF03354.18	[(1995, 'Integrase', 'Int_Tyr_PF00589.25'), (1994, 'AlpA', 'stl_PF01381.25'), (1988, 'Pri_Rep', 'PrimPol_PF09250.14'), (1978, 'H_Protease', 'H_prot_PF04586.20'), (1979, 'Portal', 'Portal_PF04860.15'), (1976, 'HT_adapt', 'HT_adapt_PF05521.14'), (1977, 'HT_connect', 'HT_connect_PF05135.16'), (1982, 'TerS', 'terS_PF05119.15'), (1981, 'TerL', 'terL_PF03354.18')]	[]
ENFA002.0321.00086.C001	Enterococcus faecium strain A6521 chromosome	ENFA002.0321.00086.C001_cfPICI_Model_326.0	Enterococcaceae	Firmicutes	ENFA002.0321.00086.C001.CFPICI.TypeC.variant00024.Set1	TypeC.variant00024	TypeC	variant00024	Capsid+HNH	2097	68.3	Int_Tyr_PF00589.25	2096	40.3	stl_PF01381.25	2090	94.1	PrimPol_PF09250.14	NA	NA	NA	2080	160.9	H_prot_PF04586.20	2081	237.6	Portal_PF04860.15	2078	65.7	HT_adapt_PF05521.14	2079	45.0	HT_connect_PF05135.16	NA	NA	NA	2084	79.1	terS_PF05119.15	2083	120.4	terL_PF03354.18	[(2097, 'Integrase', 'Int_Tyr_PF00589.25'), (2096, 'AlpA', 'stl_PF01381.25'), (2090, 'Pri_Rep', 'PrimPol_PF09250.14'), (2080, 'H_Protease', 'H_prot_PF04586.20'), (2081, 'Portal', 'Portal_PF04860.15'), (2078, 'HT_adapt', 'HT_adapt_PF05521.14'), (2079, 'HT_connect', 'HT_connect_PF05135.16'), (2084, 'TerS', 'terS_PF05119.15'), (2083, 'TerL', 'terL_PF03354.18')]	[]
STHO001.0321.00002.C001	Staphylococcus hominis strain 19A chromosome	STHO001.0321.00002.C001_cfPICI_Model_636.0	Staphylococcaceae	Firmicutes	STHO001.0321.00002.C001.CFPICI.TypeC.variant00005.Set1	TypeC.variant00005	TypeC	variant00005	HT_connect+TerS	809	99.7	Int_Tyr_PF00589.25	810	27.9	stl_PF01381.25	816	35.7	PriCT_PF08708.14	821	115.9	Capsid_PF05065.16	820	103.3	H_prot_PF04586.20	819	179.5	Portal_PF04860.15	826	61.5	HT_adapt_PF05521.14	NA	NA	NA	823	34.5	HNH_PF01844.26	NA	NA	NA	825	114.0	terL_PF03354.18	[(809, 'Integrase', 'Int_Tyr_PF00589.25'), (810, 'AlpA', 'stl_PF01381.25'), (816, 'Pri_Rep', 'PriCT_PF08708.14'), (821, 'Capsid', 'Capsid_PF05065.16'), (820, 'H_Protease', 'H_prot_PF04586.20'), (819, 'Portal', 'Portal_PF04860.15'), (826, 'HT_adapt', 'HT_adapt_PF05521.14'), (823, 'HNH', 'HNH_PF01844.26'), (825, 'TerL', 'terL_PF03354.18')]	[('AlpA', [('AlpA', 'stl_PF01381.25', 810), ('AlpA', 'stl_PF01381.25', 811), ('AlpA', 'merR_PF12728.10', 812)])]
ENKO001.0321.00006.C001	Enterobacter kobei strain 070 chromosome	ENKO001.0321.00006.C001_cfPICI_Model_696.0	Enterobacteriaceae	Proteobacteria	ENKO001.0321.00006.C001.CFPICI.TypeC.variant00031.Set1	TypeC.variant00031	TypeC	variant00031	Pri_Rep+HNH	4238	61.6	Int_Tyr_PF00589.25	4236	40.7	alpA_PF05930.15	NA	NA	NA	4227	217.3	Capsid_PF05065.16	4226	163.8	H_prot_PF04586.20	4225	310.4	Portal_PF04860.15	4224	86.7	HT_adapt_PF05521.14	4223	44.0	HT_connect_PF05135.16	NA	NA	NA	4220	70.8	terS_PF05119.15	4219	99.2	terL_PF03354.18	[(4238, 'Integrase', 'Int_Tyr_PF00589.25'), (4236, 'AlpA', 'alpA_PF05930.15'), (4227, 'Capsid', 'Capsid_PF05065.16'), (4226, 'H_Protease', 'H_prot_PF04586.20'), (4225, 'Portal', 'Portal_PF04860.15'), (4224, 'HT_adapt', 'HT_adapt_PF05521.14'), (4223, 'HT_connect', 'HT_connect_PF05135.16'), (4220, 'TerS', 'terS_PF05119.15'), (4219, 'TerL', 'terL_PF03354.18')]	[]
LAPL001.0321.00041.C001	Lactiplantibacillus plantarum strain K25 chromosome	LAPL001.0321.00041.C001_cfPICI_Model_470.0	Lactobacillaceae	Firmicutes	LAPL001.0321.00041.C001.CFPICI.TypeC.variant00044.Set1	TypeC.variant00044	TypeC	variant00044	AlpA+Capsid	2056	99.6	Int_Tyr_PF00589.25	NA	NA	NA	2052	95.8	PrimPol_PF09250.14	NA	NA	NA	2042	166.7	H_prot_PF04586.20	2043	197.6	Portal_PF04860.15	2048	46.8	HT_adapt_PF05521.14	2040	46.3	HT_connect_PF05135.16	2047	37.1	HNH_PF01844.26	2046	89.4	terS_PF05119.15	2045	105.6	terL_PF03354.18	[(2056, 'Integrase', 'Int_Tyr_PF00589.25'), (2052, 'Pri_Rep', 'PrimPol_PF09250.14'), (2042, 'H_Protease', 'H_prot_PF04586.20'), (2043, 'Portal', 'Portal_PF04860.15'), (2048, 'HT_adapt', 'HT_adapt_PF05521.14'), (2040, 'HT_connect', 'HT_connect_PF05135.16'), (2047, 'HNH', 'HNH_PF01844.26'), (2046, 'TerS', 'terS_PF05119.15'), (2045, 'TerL', 'terL_PF03354.18')]	[]
ENFA002.0321.00034.C001	Enterococcus faecium strain 15-307-1 chromosome	ENFA002.0321.00034.C001_cfPICI_Model_312.0	Enterococcaceae	Firmicutes	ENFA002.0321.00034.C001.CFPICI.TypeC.variant00024.Set1	TypeC.variant00024	TypeC	variant00024	Capsid+HNH	2155	68.3	Int_Tyr_PF00589.25	2154	40.3	stl_PF01381.25	2148	94.1	PrimPol_PF09250.14	NA	NA	NA	2138	160.9	H_prot_PF04586.20	2139	237.6	Portal_PF04860.15	2136	65.7	HT_adapt_PF05521.14	2137	45.0	HT_connect_PF05135.16	NA	NA	NA	2142	79.1	terS_PF05119.15	2141	120.4	terL_PF03354.18	[(2155, 'Integrase', 'Int_Tyr_PF00589.25'), (2154, 'AlpA', 'stl_PF01381.25'), (2148, 'Pri_Rep', 'PrimPol_PF09250.14'), (2138, 'H_Protease', 'H_prot_PF04586.20'), (2139, 'Portal', 'Portal_PF04860.15'), (2136, 'HT_adapt', 'HT_adapt_PF05521.14'), (2137, 'HT_connect', 'HT_connect_PF05135.16'), (2142, 'TerS', 'terS_PF05119.15'), (2141, 'TerL', 'terL_PF03354.18')]	[]
CLKL001.0321.00001.C001	Clostridium kluyveri strain JZZ chromosome	CLKL001.0321.00001.C001_cfPICI_Model_1306.1	Clostridiaceae	Firmicutes	CLKL001.0321.00001.C001.CFPICI.TypeC.variant00005.Set2	TypeC.variant00005	TypeC	variant00005	HT_connect+TerS	59	113.9	Int_Tyr_PF00589.25	54	41.4	merR_PF12728.10	53	38.0	PrimPol_PF09250.14	45	121.0	Capsid_PF05065.16	47	100.8	H_prot_PF04586.20	48	181.4	Portal_PF04860.15	39	41.7	HT_adapt_PF05521.14	NA	NA	NA	42	32.2	HNH_PF01844.26	NA	NA	NA	40	125.9	terL_PF03354.18	[(59, 'Integrase', 'Int_Tyr_PF00589.25'), (54, 'AlpA', 'merR_PF12728.10'), (53, 'Pri_Rep', 'PrimPol_PF09250.14'), (45, 'Capsid', 'Capsid_PF05065.16'), (47, 'H_Protease', 'H_prot_PF04586.20'), (48, 'Portal', 'Portal_PF04860.15'), (39, 'HT_adapt', 'HT_adapt_PF05521.14'), (42, 'HNH', 'HNH_PF01844.26'), (40, 'TerL', 'terL_PF03354.18')]	[('AlpA', [('AlpA', 'merR_PF12728.10', 54), ('AlpA', 'stl_PF01381.25', 57), ('AlpA', 'stl_PF01381.25', 58)])]
ACPI001.0321.00001.C001	Acinetobacter piscicola strain YH12207_T chromosome	ACPI001.0321.00001.C001_cfPICI_Model_668.0	Moraxellaceae	Proteobacteria	ACPI001.0321.00001.C001.CFPICI.TypeC.variant00033.Set1	TypeC.variant00033	TypeC	variant00033	Pri_Rep+HT_adapt	3217	69.1	Int_Tyr_PF00589.25	3206	38.2	stl_PF01381.25	NA	NA	NA	3192	121.6	Capsid_PF05065.16	3193	78.4	H_prot_PF04586.20	3194	222.2	Portal_PF04860.15	NA	NA	NA	3191	41.6	HT_connect_PF05135.16	3199	34.8	HNH_PF01844.26	3196	63.2	terS_PF05119.15	3195	108.7	terL_PF03354.18	[(3217, 'Integrase', 'Int_Tyr_PF00589.25'), (3206, 'AlpA', 'stl_PF01381.25'), (3192, 'Capsid', 'Capsid_PF05065.16'), (3193, 'H_Protease', 'H_prot_PF04586.20'), (3194, 'Portal', 'Portal_PF04860.15'), (3191, 'HT_connect', 'HT_connect_PF05135.16'), (3199, 'HNH', 'HNH_PF01844.26'), (3196, 'TerS', 'terS_PF05119.15'), (3195, 'TerL', 'terL_PF03354.18')]	[]
SAEN001.0321.00059.C001	Salmonella enterica subsp enterica serovar Senftenberg strain CFSAN047866 chromosome	SAEN001.0321.00059.C001_cfPICI_Model_243.0	Enterobacteriaceae	Proteobacteria	SAEN001.0321.00059.C001.CFPICI.TypeC.variant00045.Set1	TypeC.variant00045	TypeC	variant00045	AlpA+Pri_Rep	655	40.1	Int_Tyr_PF00589.25	NA	NA	NA	NA	NA	NA	666	193.9	Capsid_PF05065.16	667	159.3	H_prot_PF04586.20	668	307.2	Portal_PF04860.15	669	83.1	HT_adapt_PF05521.14	670	58.1	HT_connect_PF05135.16	671	31.6	HNH_PF01844.26	672	70.3	terS_PF05119.15	673	99.1	terL_PF03354.18	[(655, 'Integrase', 'Int_Tyr_PF00589.25'), (666, 'Capsid', 'Capsid_PF05065.16'), (667, 'H_Protease', 'H_prot_PF04586.20'), (668, 'Portal', 'Portal_PF04860.15'), (669, 'HT_adapt', 'HT_adapt_PF05521.14'), (670, 'HT_connect', 'HT_connect_PF05135.16'), (671, 'HNH', 'HNH_PF01844.26'), (672, 'TerS', 'terS_PF05119.15'), (673, 'TerL', 'terL_PF03354.18')]	[]
LAPA001.0321.00021.C001	Lacticaseibacillus paracasei strain CBA3611 chromosome	LAPA001.0321.00021.C001_cfPICI_Model_418.0	Lactobacillaceae	Firmicutes	LAPA001.0321.00021.C001.CFPICI.TypeC.variant00053.Set1	TypeC.variant00053	TypeC	variant00053	Integrase+Capsid	NA	NA	NA	1116	35.0	merR_PF12728.10	1110	97.4	PrimPol_PF09250.14	NA	NA	NA	1101	168.4	H_prot_PF04586.20	1102	229.4	Portal_PF04860.15	1108	38.8	HT_adapt_PF05521.14	1100	46.1	HT_connect_PF05135.16	1106	40.9	HNH_PF01844.26	1105	74.7	terS_PF05119.15	1104	107.7	terL_PF03354.18	[(1116, 'AlpA', 'merR_PF12728.10'), (1110, 'Pri_Rep', 'PrimPol_PF09250.14'), (1101, 'H_Protease', 'H_prot_PF04586.20'), (1102, 'Portal', 'Portal_PF04860.15'), (1108, 'HT_adapt', 'HT_adapt_PF05521.14'), (1100, 'HT_connect', 'HT_connect_PF05135.16'), (1106, 'HNH', 'HNH_PF01844.26'), (1105, 'TerS', 'terS_PF05119.15'), (1104, 'TerL', 'terL_PF03354.18')]	[('AlpA', [('AlpA', 'merR_PF12728.10', 1116), ('AlpA', 'stl_PF01381.25', 1117)])]
KLPN001.0321.00005.C001	Klebsiella pneumoniae strain 34618 chromosome	KLPN001.0321.00005.C001_cfPICI_Model_867.0	Enterobacteriaceae	Proteobacteria	KLPN001.0321.00005.C001.CFPICI.TypeC.variant00036.Set1	TypeC.variant00036	TypeC	variant00036	Pri_Rep+Capsid	448	61.3	Int_Tyr_PF00589.25	450	41.1	alpA_PF05930.15	NA	NA	NA	NA	NA	NA	463	164.3	H_prot_PF04586.20	464	307.1	Portal_PF04860.15	465	85.0	HT_adapt_PF05521.14	466	34.3	HT_connect_PF05135.16	467	30.1	HNH_PF01844.26	469	69.1	terS_PF05119.15	470	97.9	terL_PF03354.18	[(448, 'Integrase', 'Int_Tyr_PF00589.25'), (450, 'AlpA', 'alpA_PF05930.15'), (463, 'H_Protease', 'H_prot_PF04586.20'), (464, 'Portal', 'Portal_PF04860.15'), (465, 'HT_adapt', 'HT_adapt_PF05521.14'), (466, 'HT_connect', 'HT_connect_PF05135.16'), (467, 'HNH', 'HNH_PF01844.26'), (469, 'TerS', 'terS_PF05119.15'), (470, 'TerL', 'terL_PF03354.18')]	[]
LAPA001.0321.00030.C001	Lacticaseibacillus paracasei strain TK-P4A chromosome	LAPA001.0321.00030.C001_cfPICI_Model_430.0	Lactobacillaceae	Firmicutes	LAPA001.0321.00030.C001.CFPICI.TypeC.variant00044.Set1	TypeC.variant00044	TypeC	variant00044	AlpA+Capsid	2875	91.5	Int_Tyr_PF00589.25	NA	NA	NA	2868	124.6	PrimPol_PF09250.14	NA	NA	NA	2890	168.0	H_prot_PF04586.20	2889	219.9	Portal_PF04860.15	2892	46.4	HT_adapt_PF05521.14	2891	39.3	HT_connect_PF05135.16	2885	45.1	HNH_PF01844.26	2886	70.1	terS_PF05119.15	2887	106.3	terL_PF03354.18	[(2875, 'Integrase', 'Int_Tyr_PF00589.25'), (2868, 'Pri_Rep', 'PrimPol_PF09250.14'), (2890, 'H_Protease', 'H_prot_PF04586.20'), (2889, 'Portal', 'Portal_PF04860.15'), (2892, 'HT_adapt', 'HT_adapt_PF05521.14'), (2891, 'HT_connect', 'HT_connect_PF05135.16'), (2885, 'HNH', 'HNH_PF01844.26'), (2886, 'TerS', 'terS_PF05119.15'), (2887, 'TerL', 'terL_PF03354.18')]	[('Integrase', [('Integrase', 'Int_Tyr_PF00589.25', 2875), ('Integrase', 'Int_Tyr_PF00589.25', 2875)]), ('Pri_Rep', [('Pri_Rep', 'PrimPol_PF09250.14', 2868), ('Pri_Rep', 'PrimPol_PF09250.14', 2882)])]
ESCO001.0321.00081.C001	Escherichia coli strain NADC 5570/86-24/6565	ESCO001.0321.00081.C001_cfPICI_Model_73.0	Enterobacteriaceae	Proteobacteria	ESCO001.0321.00081.C001.CFPICI.TypeC.variant00045.Set1	TypeC.variant00045	TypeC	variant00045	AlpA+Pri_Rep	2392	79.3	Int_Tyr_PF00589.25	NA	NA	NA	NA	NA	NA	2374	196.4	Capsid_PF05065.16	2375	164.8	H_prot_PF04586.20	2376	285.9	Portal_PF04860.15	2377	74.3	HT_adapt_PF05521.14	2378	50.6	HT_connect_PF05135.16	2379	38.8	HNH_PF01844.26	2381	67.5	terS_PF05119.15	2382	90.1	terL_PF03354.18	[(2392, 'Integrase', 'Int_Tyr_PF00589.25'), (2374, 'Capsid', 'Capsid_PF05065.16'), (2375, 'H_Protease', 'H_prot_PF04586.20'), (2376, 'Portal', 'Portal_PF04860.15'), (2377, 'HT_adapt', 'HT_adapt_PF05521.14'), (2378, 'HT_connect', 'HT_connect_PF05135.16'), (2379, 'HNH', 'HNH_PF01844.26'), (2381, 'TerS', 'terS_PF05119.15'), (2382, 'TerL', 'terL_PF03354.18')]	[]
BRSP046.0321.00001.C001	Brevibacterium sp JNUCC-42 chromosome	BRSP046.0321.00001.C001_cfPICI_Model_1294.0	Brevibacterium	Actinobacteria	BRSP046.0321.00001.C001.CFPICI.TypeC.variant00033.Set1	TypeC.variant00033	TypeC	variant00033	Pri_Rep+HT_adapt	3081	99.5	Int_Tyr_PF00589.25	3067	57.2	stl_PF01381.25	NA	NA	NA	3057	109.0	Capsid_PF05065.16	3058	174.7	H_prot_PF04586.20	3059	320.1	Portal_PF04860.15	NA	NA	NA	3056	30.5	HT_connect_PF05135.16	3065	40.3	HNH_PF01844.26	3062	57.8	terS_PF05119.15	3061	99.9	terL_PF03354.18	[(3081, 'Integrase', 'Int_Tyr_PF00589.25'), (3067, 'AlpA', 'stl_PF01381.25'), (3057, 'Capsid', 'Capsid_PF05065.16'), (3058, 'H_Protease', 'H_prot_PF04586.20'), (3059, 'Portal', 'Portal_PF04860.15'), (3056, 'HT_connect', 'HT_connect_PF05135.16'), (3065, 'HNH', 'HNH_PF01844.26'), (3062, 'TerS', 'terS_PF05119.15'), (3061, 'TerL', 'terL_PF03354.18')]	[('AlpA', [('AlpA', 'stl_PF01381.25', 3067), ('AlpA', 'stl_PF01381.25', 3078), ('AlpA', 'stl_PF01381.25', 3079)])]
ESCO001.0321.01284.C001	Escherichia coli O157:H7 strain ECP17-1298 chromosome	ESCO001.0321.01284.C001_cfPICI_Model_174.0	Enterobacteriaceae	Proteobacteria	ESCO001.0321.01284.C001.CFPICI.TypeC.variant00045.Set1	TypeC.variant00045	TypeC	variant00045	AlpA+Pri_Rep	3077	79.3	Int_Tyr_PF00589.25	NA	NA	NA	NA	NA	NA	3095	196.4	Capsid_PF05065.16	3094	164.8	H_prot_PF04586.20	3093	285.9	Portal_PF04860.15	3092	74.3	HT_adapt_PF05521.14	3091	50.6	HT_connect_PF05135.16	3090	38.8	HNH_PF01844.26	3088	67.5	terS_PF05119.15	3087	88.3	terL_PF03354.18	[(3077, 'Integrase', 'Int_Tyr_PF00589.25'), (3095, 'Capsid', 'Capsid_PF05065.16'), (3094, 'H_Protease', 'H_prot_PF04586.20'), (3093, 'Portal', 'Portal_PF04860.15'), (3092, 'HT_adapt', 'HT_adapt_PF05521.14'), (3091, 'HT_connect', 'HT_connect_PF05135.16'), (3090, 'HNH', 'HNH_PF01844.26'), (3088, 'TerS', 'terS_PF05119.15'), (3087, 'TerL', 'terL_PF03354.18')]	[]
LAPA001.0321.00024.C001	Lacticaseibacillus paracasei strain TCS chromosome	LAPA001.0321.00024.C001_cfPICI_Model_421.0	Lactobacillaceae	Firmicutes	LAPA001.0321.00024.C001.CFPICI.TypeC.variant00053.Set1	TypeC.variant00053	TypeC	variant00053	Integrase+Capsid	NA	NA	NA	2970	55.1	stl_PF01381.25	2977	97.4	PrimPol_PF09250.14	NA	NA	NA	2986	168.4	H_prot_PF04586.20	2985	229.4	Portal_PF04860.15	2979	38.8	HT_adapt_PF05521.14	2987	46.1	HT_connect_PF05135.16	2981	40.9	HNH_PF01844.26	2982	74.7	terS_PF05119.15	2983	107.7	terL_PF03354.18	[(2970, 'AlpA', 'stl_PF01381.25'), (2977, 'Pri_Rep', 'PrimPol_PF09250.14'), (2986, 'H_Protease', 'H_prot_PF04586.20'), (2985, 'Portal', 'Portal_PF04860.15'), (2979, 'HT_adapt', 'HT_adapt_PF05521.14'), (2987, 'HT_connect', 'HT_connect_PF05135.16'), (2981, 'HNH', 'HNH_PF01844.26'), (2982, 'TerS', 'terS_PF05119.15'), (2983, 'TerL', 'terL_PF03354.18')]	[('AlpA', [('AlpA', 'stl_PF01381.25', 2970), ('AlpA', 'merR_PF12728.10', 2971)])]
BACY001.0321.00004.C001	Bacillus cytotoxicus strain CH_23 chromosome	BACY001.0321.00004.C001_cfPICI_Model_1219.0	Bacillaceae	Firmicutes	BACY001.0321.00004.C001.CFPICI.TypeC.variant00010.Set1	TypeC.variant00010	TypeC	variant00010	HT_adapt+HT_connect	985	149.1	Int_Ser1_PF00239.24	988	27.8	stl_PF01381.25	996	97.0	d5N_PF08706.14	1015	66.6	Capsid_PF05065.16	1014	158.6	H_prot_PF04586.20	1013	160.7	Portal_PF04860.15	NA	NA	NA	NA	NA	NA	1009	47.2	HNH_PF01844.26	1011	49.0	terS_PF05119.15	1012	79.6	terL_PF03354.18	[(985, 'Integrase', 'Int_Ser1_PF00239.24'), (988, 'AlpA', 'stl_PF01381.25'), (996, 'Pri_Rep', 'd5N_PF08706.14'), (1015, 'Capsid', 'Capsid_PF05065.16'), (1014, 'H_Protease', 'H_prot_PF04586.20'), (1013, 'Portal', 'Portal_PF04860.15'), (1009, 'HNH', 'HNH_PF01844.26'), (1011, 'TerS', 'terS_PF05119.15'), (1012, 'TerL', 'terL_PF03354.18')]	[('AlpA', [('AlpA', 'stl_PF01381.25', 988), ('AlpA', 'stl_PF01381.25', 1003)])]
ESCO001.0321.00582.C001	Escherichia coli strain 143 chromosome	ESCO001.0321.00582.C001_cfPICI_Model_121.0	Enterobacteriaceae	Proteobacteria	ESCO001.0321.00582.C001.CFPICI.TypeC.variant00045.Set1	TypeC.variant00045	TypeC	variant00045	AlpA+Pri_Rep	3257	79.3	Int_Tyr_PF00589.25	NA	NA	NA	NA	NA	NA	3275	196.4	Capsid_PF05065.16	3274	164.8	H_prot_PF04586.20	3273	285.9	Portal_PF04860.15	3272	74.3	HT_adapt_PF05521.14	3271	50.6	HT_connect_PF05135.16	3270	38.8	HNH_PF01844.26	3268	67.5	terS_PF05119.15	3267	88.3	terL_PF03354.18	[(3257, 'Integrase', 'Int_Tyr_PF00589.25'), (3275, 'Capsid', 'Capsid_PF05065.16'), (3274, 'H_Protease', 'H_prot_PF04586.20'), (3273, 'Portal', 'Portal_PF04860.15'), (3272, 'HT_adapt', 'HT_adapt_PF05521.14'), (3271, 'HT_connect', 'HT_connect_PF05135.16'), (3270, 'HNH', 'HNH_PF01844.26'), (3268, 'TerS', 'terS_PF05119.15'), (3267, 'TerL', 'terL_PF03354.18')]	[]
KLPN001.0321.00340.C001	Klebsiella pneumoniae strain 50595 chromosome	KLPN001.0321.00340.C001_cfPICI_Model_1546.0	Enterobacteriaceae	Proteobacteria	KLPN001.0321.00340.C001.CFPICI.TypeC.variant00054.Set1	TypeC.variant00054	TypeC	variant00054	Integrase+Pri_Rep	NA	NA	NA	5253	41.1	alpA_PF05930.15	NA	NA	NA	5243	214.9	Capsid_PF05065.16	5242	164.3	H_prot_PF04586.20	5241	307.1	Portal_PF04860.15	5240	85.0	HT_adapt_PF05521.14	5239	34.3	HT_connect_PF05135.16	5238	30.1	HNH_PF01844.26	5236	69.1	terS_PF05119.15	5235	97.9	terL_PF03354.18	[(5253, 'AlpA', 'alpA_PF05930.15'), (5243, 'Capsid', 'Capsid_PF05065.16'), (5242, 'H_Protease', 'H_prot_PF04586.20'), (5241, 'Portal', 'Portal_PF04860.15'), (5240, 'HT_adapt', 'HT_adapt_PF05521.14'), (5239, 'HT_connect', 'HT_connect_PF05135.16'), (5238, 'HNH', 'HNH_PF01844.26'), (5236, 'TerS', 'terS_PF05119.15'), (5235, 'TerL', 'terL_PF03354.18')]	[]
ENFA002.0321.00119.C001	Enterococcus faecium strain Dallas 100_1 chromosome	ENFA002.0321.00119.C001_cfPICI_Model_345.0	Enterococcaceae	Firmicutes	ENFA002.0321.00119.C001.CFPICI.TypeC.variant00024.Set1	TypeC.variant00024	TypeC	variant00024	Capsid+HNH	923	68.3	Int_Tyr_PF00589.25	924	40.3	stl_PF01381.25	930	94.1	PrimPol_PF09250.14	NA	NA	NA	940	160.9	H_prot_PF04586.20	939	237.6	Portal_PF04860.15	942	65.7	HT_adapt_PF05521.14	941	45.0	HT_connect_PF05135.16	NA	NA	NA	936	79.1	terS_PF05119.15	937	120.4	terL_PF03354.18	[(923, 'Integrase', 'Int_Tyr_PF00589.25'), (924, 'AlpA', 'stl_PF01381.25'), (930, 'Pri_Rep', 'PrimPol_PF09250.14'), (940, 'H_Protease', 'H_prot_PF04586.20'), (939, 'Portal', 'Portal_PF04860.15'), (942, 'HT_adapt', 'HT_adapt_PF05521.14'), (941, 'HT_connect', 'HT_connect_PF05135.16'), (936, 'TerS', 'terS_PF05119.15'), (937, 'TerL', 'terL_PF03354.18')]	[]
ESCO001.0321.00596.C001	Escherichia coli strain 106 chromosome	ESCO001.0321.00596.C001_cfPICI_Model_127.0	Enterobacteriaceae	Proteobacteria	ESCO001.0321.00596.C001.CFPICI.TypeC.variant00045.Set1	TypeC.variant00045	TypeC	variant00045	AlpA+Pri_Rep	3097	79.3	Int_Tyr_PF00589.25	NA	NA	NA	NA	NA	NA	3115	196.4	Capsid_PF05065.16	3114	164.8	H_prot_PF04586.20	3113	285.9	Portal_PF04860.15	3112	74.3	HT_adapt_PF05521.14	3111	50.6	HT_connect_PF05135.16	3110	38.8	HNH_PF01844.26	3108	67.5	terS_PF05119.15	3107	88.3	terL_PF03354.18	[(3097, 'Integrase', 'Int_Tyr_PF00589.25'), (3115, 'Capsid', 'Capsid_PF05065.16'), (3114, 'H_Protease', 'H_prot_PF04586.20'), (3113, 'Portal', 'Portal_PF04860.15'), (3112, 'HT_adapt', 'HT_adapt_PF05521.14'), (3111, 'HT_connect', 'HT_connect_PF05135.16'), (3110, 'HNH', 'HNH_PF01844.26'), (3108, 'TerS', 'terS_PF05119.15'), (3107, 'TerL', 'terL_PF03354.18')]	[]
ESCO001.0321.00519.C001	Escherichia coli strain 2009C-3554 chromosome	ESCO001.0321.00519.C001_cfPICI_Model_116.0	Enterobacteriaceae	Proteobacteria	ESCO001.0321.00519.C001.CFPICI.TypeC.variant00045.Set1	TypeC.variant00045	TypeC	variant00045	AlpA+Pri_Rep	717	79.3	Int_Tyr_PF00589.25	NA	NA	NA	NA	NA	NA	735	196.4	Capsid_PF05065.16	734	164.8	H_prot_PF04586.20	733	285.9	Portal_PF04860.15	732	74.3	HT_adapt_PF05521.14	731	50.6	HT_connect_PF05135.16	730	38.8	HNH_PF01844.26	728	67.5	terS_PF05119.15	727	88.3	terL_PF03354.18	[(717, 'Integrase', 'Int_Tyr_PF00589.25'), (735, 'Capsid', 'Capsid_PF05065.16'), (734, 'H_Protease', 'H_prot_PF04586.20'), (733, 'Portal', 'Portal_PF04860.15'), (732, 'HT_adapt', 'HT_adapt_PF05521.14'), (731, 'HT_connect', 'HT_connect_PF05135.16'), (730, 'HNH', 'HNH_PF01844.26'), (728, 'TerS', 'terS_PF05119.15'), (727, 'TerL', 'terL_PF03354.18')]	[]
ESCO001.0321.01275.C001	Escherichia coli O157:H7 strain 8368 chromosome	ESCO001.0321.01275.C001_cfPICI_Model_170.0	Enterobacteriaceae	Proteobacteria	ESCO001.0321.01275.C001.CFPICI.TypeC.variant00045.Set1	TypeC.variant00045	TypeC	variant00045	AlpA+Pri_Rep	3089	79.3	Int_Tyr_PF00589.25	NA	NA	NA	NA	NA	NA	3107	196.4	Capsid_PF05065.16	3106	164.8	H_prot_PF04586.20	3105	285.9	Portal_PF04860.15	3104	74.3	HT_adapt_PF05521.14	3103	50.6	HT_connect_PF05135.16	3102	38.8	HNH_PF01844.26	3100	67.5	terS_PF05119.15	3099	88.3	terL_PF03354.18	[(3089, 'Integrase', 'Int_Tyr_PF00589.25'), (3107, 'Capsid', 'Capsid_PF05065.16'), (3106, 'H_Protease', 'H_prot_PF04586.20'), (3105, 'Portal', 'Portal_PF04860.15'), (3104, 'HT_adapt', 'HT_adapt_PF05521.14'), (3103, 'HT_connect', 'HT_connect_PF05135.16'), (3102, 'HNH', 'HNH_PF01844.26'), (3100, 'TerS', 'terS_PF05119.15'), (3099, 'TerL', 'terL_PF03354.18')]	[]
ESCO001.0321.01485.C001	Escherichia coli O157 strain AR-0430 chromosome	ESCO001.0321.01485.C001_cfPICI_Model_211.0	Enterobacteriaceae	Proteobacteria	ESCO001.0321.01485.C001.CFPICI.TypeC.variant00045.Set1	TypeC.variant00045	TypeC	variant00045	AlpA+Pri_Rep	4978	79.3	Int_Tyr_PF00589.25	NA	NA	NA	NA	NA	NA	4996	196.4	Capsid_PF05065.16	4995	164.8	H_prot_PF04586.20	4994	285.9	Portal_PF04860.15	4993	74.3	HT_adapt_PF05521.14	4992	50.6	HT_connect_PF05135.16	4991	38.8	HNH_PF01844.26	4989	67.5	terS_PF05119.15	4988	88.3	terL_PF03354.18	[(4978, 'Integrase', 'Int_Tyr_PF00589.25'), (4996, 'Capsid', 'Capsid_PF05065.16'), (4995, 'H_Protease', 'H_prot_PF04586.20'), (4994, 'Portal', 'Portal_PF04860.15'), (4993, 'HT_adapt', 'HT_adapt_PF05521.14'), (4992, 'HT_connect', 'HT_connect_PF05135.16'), (4991, 'HNH', 'HNH_PF01844.26'), (4989, 'TerS', 'terS_PF05119.15'), (4988, 'TerL', 'terL_PF03354.18')]	[]
ESCO001.0321.01331.C001	Escherichia coli O157:H7 strain 86-24 chromosome	ESCO001.0321.01331.C001_cfPICI_Model_191.0	Enterobacteriaceae	Proteobacteria	ESCO001.0321.01331.C001.CFPICI.TypeC.variant00045.Set1	TypeC.variant00045	TypeC	variant00045	AlpA+Pri_Rep	2438	79.3	Int_Tyr_PF00589.25	NA	NA	NA	NA	NA	NA	2420	196.4	Capsid_PF05065.16	2421	164.8	H_prot_PF04586.20	2422	285.9	Portal_PF04860.15	2423	74.3	HT_adapt_PF05521.14	2424	50.6	HT_connect_PF05135.16	2425	38.8	HNH_PF01844.26	2427	67.5	terS_PF05119.15	2428	90.1	terL_PF03354.18	[(2438, 'Integrase', 'Int_Tyr_PF00589.25'), (2420, 'Capsid', 'Capsid_PF05065.16'), (2421, 'H_Protease', 'H_prot_PF04586.20'), (2422, 'Portal', 'Portal_PF04860.15'), (2423, 'HT_adapt', 'HT_adapt_PF05521.14'), (2424, 'HT_connect', 'HT_connect_PF05135.16'), (2425, 'HNH', 'HNH_PF01844.26'), (2427, 'TerS', 'terS_PF05119.15'), (2428, 'TerL', 'terL_PF03354.18')]	[]
XAOR001.0321.00085.C001	Xanthomonas oryzae pv oryzicola strain CFBP7331 chromosome	XAOR001.0321.00085.C001_cfPICI_Model_1455.0	Xanthomonadaceae	Proteobacteria	XAOR001.0321.00085.C001.CFPICI.TypeC.variant00017.Set1	TypeC.variant00017	TypeC	variant00017	H_Protease+TerS	4084	73.7	Int_Tyr_PF00589.25	4083	62.0	alpA_PF05930.15	4075	45.6	ATPfam_PF13481.9	4062	228.9	Capsid_PF05065.16	NA	NA	NA	4064	280.4	Portal_PF04860.15	4059	74.7	HT_adapt_PF05521.14	4060	34.5	HT_connect_PF05135.16	4067	33.2	HNH_PF01844.26	NA	NA	NA	4065	68.5	terL_PF03354.18	[(4084, 'Integrase', 'Int_Tyr_PF00589.25'), (4083, 'AlpA', 'alpA_PF05930.15'), (4075, 'Pri_Rep', 'ATPfam_PF13481.9'), (4062, 'Capsid', 'Capsid_PF05065.16'), (4064, 'Portal', 'Portal_PF04860.15'), (4059, 'HT_adapt', 'HT_adapt_PF05521.14'), (4060, 'HT_connect', 'HT_connect_PF05135.16'), (4067, 'HNH', 'HNH_PF01844.26'), (4065, 'TerL', 'terL_PF03354.18')]	[]
LAPL001.0321.00044.C001	Lactiplantibacillus plantarum strain HAC01 chromosome	LAPL001.0321.00044.C001_cfPICI_Model_472.0	Lactobacillaceae	Firmicutes	LAPL001.0321.00044.C001.CFPICI.TypeC.variant00044.Set1	TypeC.variant00044	TypeC	variant00044	AlpA+Capsid	2595	97.7	Int_Tyr_PF00589.25	NA	NA	NA	2599	91.9	PrimPol_PF09250.14	NA	NA	NA	2608	166.6	H_prot_PF04586.20	2607	201.8	Portal_PF04860.15	2603	50.2	HT_adapt_PF05521.14	2609	46.2	HT_connect_PF05135.16	2604	36.7	HNH_PF01844.26	2605	90.5	terS_PF05119.15	2606	105.7	terL_PF03354.18	[(2595, 'Integrase', 'Int_Tyr_PF00589.25'), (2599, 'Pri_Rep', 'PrimPol_PF09250.14'), (2608, 'H_Protease', 'H_prot_PF04586.20'), (2607, 'Portal', 'Portal_PF04860.15'), (2603, 'HT_adapt', 'HT_adapt_PF05521.14'), (2609, 'HT_connect', 'HT_connect_PF05135.16'), (2604, 'HNH', 'HNH_PF01844.26'), (2605, 'TerS', 'terS_PF05119.15'), (2606, 'TerL', 'terL_PF03354.18')]	[]
LAPL001.0321.00105.C001	Lactiplantibacillus plantarum strain SPC-SNU 72-2 chromosome	LAPL001.0321.00105.C001_cfPICI_Model_509.0	Lactobacillaceae	Firmicutes	LAPL001.0321.00105.C001.CFPICI.TypeC.variant00044.Set1	TypeC.variant00044	TypeC	variant00044	AlpA+Capsid	1930	96.7	Int_Tyr_PF00589.25	NA	NA	NA	1934	85.9	PrimPol_PF09250.14	NA	NA	NA	1943	167.0	H_prot_PF04586.20	1942	200.2	Portal_PF04860.15	1938	49.1	HT_adapt_PF05521.14	1945	46.3	HT_connect_PF05135.16	1939	36.1	HNH_PF01844.26	1940	88.6	terS_PF05119.15	1941	107.5	terL_PF03354.18	[(1930, 'Integrase', 'Int_Tyr_PF00589.25'), (1934, 'Pri_Rep', 'PrimPol_PF09250.14'), (1943, 'H_Protease', 'H_prot_PF04586.20'), (1942, 'Portal', 'Portal_PF04860.15'), (1938, 'HT_adapt', 'HT_adapt_PF05521.14'), (1945, 'HT_connect', 'HT_connect_PF05135.16'), (1939, 'HNH', 'HNH_PF01844.26'), (1940, 'TerS', 'terS_PF05119.15'), (1941, 'TerL', 'terL_PF03354.18')]	[]
PHDO001.0321.00005.C001	Bacteroides dorei strain JR04 chromosome	PHDO001.0321.00005.C001_cfPICI_Model_1853.0	Phocaeicola	Bacteroidetes	PHDO001.0321.00005.C001.CFPICI.TypeC.variant00045.Set1	TypeC.variant00045	TypeC	variant00045	AlpA+Pri_Rep	418	50.6	Int_Ser1_PF00239.24	NA	NA	NA	NA	NA	NA	435	121.1	Capsid_PF05065.16	434	128.8	H_prot_PF04586.20	431	301.8	Portal_PF04860.15	437	55.1	HT_adapt_PF05521.14	436	40.4	HT_connect_PF05135.16	426	30.6	HNH_PF01844.26	429	70.1	terS_PF05119.15	430	87.2	terL_PF03354.18	[(418, 'Integrase', 'Int_Ser1_PF00239.24'), (435, 'Capsid', 'Capsid_PF05065.16'), (434, 'H_Protease', 'H_prot_PF04586.20'), (431, 'Portal', 'Portal_PF04860.15'), (437, 'HT_adapt', 'HT_adapt_PF05521.14'), (436, 'HT_connect', 'HT_connect_PF05135.16'), (426, 'HNH', 'HNH_PF01844.26'), (429, 'TerS', 'terS_PF05119.15'), (430, 'TerL', 'terL_PF03354.18')]	[]
BATH001.0321.00048.C001	Bacillus thuringiensis serovar kurstaki str YBT-1520 chromosome	BATH001.0321.00048.C001_cfPICI_Model_1270.1	Bacillaceae	Firmicutes	BATH001.0321.00048.C001.CFPICI.TypeC.variant00005.Set2	TypeC.variant00005	TypeC	variant00005	HT_connect+TerS	92	106.7	Int_Tyr_PF00589.25	90	52.5	merR_PF12728.10	87	29.3	PrimPol_PF09250.14	82	123.6	Capsid_PF05065.16	83	107.3	H_prot_PF04586.20	84	203.7	Portal_PF04860.15	77	53.7	HT_adapt_PF05521.14	NA	NA	NA	80	27.7	HNH_PF01844.26	NA	NA	NA	78	115.4	terL_PF03354.18	[(92, 'Integrase', 'Int_Tyr_PF00589.25'), (90, 'AlpA', 'merR_PF12728.10'), (87, 'Pri_Rep', 'PrimPol_PF09250.14'), (82, 'Capsid', 'Capsid_PF05065.16'), (83, 'H_Protease', 'H_prot_PF04586.20'), (84, 'Portal', 'Portal_PF04860.15'), (77, 'HT_adapt', 'HT_adapt_PF05521.14'), (80, 'HNH', 'HNH_PF01844.26'), (78, 'TerL', 'terL_PF03354.18')]	[('AlpA', [('AlpA', 'merR_PF12728.10', 90), ('AlpA', 'stl_PF01381.25', 91)])]
ROIN002.0321.00001.C001	Roseovarius indicus strain DSM 26383 chromosome	ROIN002.0321.00001.C001_cfPICI_Model_598.0	Rhodobacteraceae	Proteobacteria	ROIN002.0321.00001.C001.CFPICI.TypeC.variant00045.Set1	TypeC.variant00045	TypeC	variant00045	AlpA+Pri_Rep	4722	59.1	Int_Tyr_PF00589.25	NA	NA	NA	NA	NA	NA	4741	278.6	Capsid_PF05065.16	4742	89.2	H_prot_PF04586.20	4744	262.9	Portal_PF04860.15	4734	67.5	HT_adapt_PF05521.14	4737	60.3	HT_connect_PF05135.16	4739	30.2	HNH_PF01844.26	4733	83.5	terS_PF05119.15	4732	44.4	terL_PF03354.18	[(4722, 'Integrase', 'Int_Tyr_PF00589.25'), (4741, 'Capsid', 'Capsid_PF05065.16'), (4742, 'H_Protease', 'H_prot_PF04586.20'), (4744, 'Portal', 'Portal_PF04860.15'), (4734, 'HT_adapt', 'HT_adapt_PF05521.14'), (4737, 'HT_connect', 'HT_connect_PF05135.16'), (4739, 'HNH', 'HNH_PF01844.26'), (4733, 'TerS', 'terS_PF05119.15'), (4732, 'TerL', 'terL_PF03354.18')]	[]
ESCO001.0321.01339.C001	Escherichia coli O157:H7 strain 611 chromosome	ESCO001.0321.01339.C001_cfPICI_Model_193.0	Enterobacteriaceae	Proteobacteria	ESCO001.0321.01339.C001.CFPICI.TypeC.variant00045.Set1	TypeC.variant00045	TypeC	variant00045	AlpA+Pri_Rep	1317	79.3	Int_Tyr_PF00589.25	NA	NA	NA	NA	NA	NA	1299	196.4	Capsid_PF05065.16	1300	164.8	H_prot_PF04586.20	1301	285.9	Portal_PF04860.15	1302	74.3	HT_adapt_PF05521.14	1303	50.6	HT_connect_PF05135.16	1304	38.8	HNH_PF01844.26	1306	67.5	terS_PF05119.15	1307	88.3	terL_PF03354.18	[(1317, 'Integrase', 'Int_Tyr_PF00589.25'), (1299, 'Capsid', 'Capsid_PF05065.16'), (1300, 'H_Protease', 'H_prot_PF04586.20'), (1301, 'Portal', 'Portal_PF04860.15'), (1302, 'HT_adapt', 'HT_adapt_PF05521.14'), (1303, 'HT_connect', 'HT_connect_PF05135.16'), (1304, 'HNH', 'HNH_PF01844.26'), (1306, 'TerS', 'terS_PF05119.15'), (1307, 'TerL', 'terL_PF03354.18')]	[]
ENFA002.0321.00154.C001	Enterococcus faecium isolate E6988 chromosome 1	ENFA002.0321.00154.C001_cfPICI_Model_363.0	Enterococcaceae	Firmicutes	ENFA002.0321.00154.C001.CFPICI.TypeC.variant00024.Set1	TypeC.variant00024	TypeC	variant00024	Capsid+HNH	1980	68.3	Int_Tyr_PF00589.25	1979	40.3	stl_PF01381.25	1973	94.1	PrimPol_PF09250.14	NA	NA	NA	1963	160.9	H_prot_PF04586.20	1964	237.6	Portal_PF04860.15	1961	65.7	HT_adapt_PF05521.14	1962	45.0	HT_connect_PF05135.16	NA	NA	NA	1967	79.1	terS_PF05119.15	1966	120.4	terL_PF03354.18	[(1980, 'Integrase', 'Int_Tyr_PF00589.25'), (1979, 'AlpA', 'stl_PF01381.25'), (1973, 'Pri_Rep', 'PrimPol_PF09250.14'), (1963, 'H_Protease', 'H_prot_PF04586.20'), (1964, 'Portal', 'Portal_PF04860.15'), (1961, 'HT_adapt', 'HT_adapt_PF05521.14'), (1962, 'HT_connect', 'HT_connect_PF05135.16'), (1967, 'TerS', 'terS_PF05119.15'), (1966, 'TerL', 'terL_PF03354.18')]	[]
LAPA001.0321.00013.C001	Lacticaseibacillus paracasei strain HD1 7 chromosome	LAPA001.0321.00013.C001_cfPICI_Model_410.0	Lactobacillaceae	Firmicutes	LAPA001.0321.00013.C001.CFPICI.TypeC.variant00044.Set1	TypeC.variant00044	TypeC	variant00044	AlpA+Capsid	2873	91.5	Int_Tyr_PF00589.25	NA	NA	NA	2880	97.9	PrimPol_PF09250.14	NA	NA	NA	2888	168.4	H_prot_PF04586.20	2887	225.5	Portal_PF04860.15	2890	46.4	HT_adapt_PF05521.14	2889	39.3	HT_connect_PF05135.16	2883	45.1	HNH_PF01844.26	2884	74.5	terS_PF05119.15	2885	106.5	terL_PF03354.18	[(2873, 'Integrase', 'Int_Tyr_PF00589.25'), (2880, 'Pri_Rep', 'PrimPol_PF09250.14'), (2888, 'H_Protease', 'H_prot_PF04586.20'), (2887, 'Portal', 'Portal_PF04860.15'), (2890, 'HT_adapt', 'HT_adapt_PF05521.14'), (2889, 'HT_connect', 'HT_connect_PF05135.16'), (2883, 'HNH', 'HNH_PF01844.26'), (2884, 'TerS', 'terS_PF05119.15'), (2885, 'TerL', 'terL_PF03354.18')]	[]
ESCO001.0321.00082.C001	Escherichia coli strain NADC 5570/86-24/6564	ESCO001.0321.00082.C001_cfPICI_Model_74.0	Enterobacteriaceae	Proteobacteria	ESCO001.0321.00082.C001.CFPICI.TypeC.variant00045.Set1	TypeC.variant00045	TypeC	variant00045	AlpA+Pri_Rep	2388	79.3	Int_Tyr_PF00589.25	NA	NA	NA	NA	NA	NA	2370	196.4	Capsid_PF05065.16	2371	164.8	H_prot_PF04586.20	2372	285.9	Portal_PF04860.15	2373	74.3	HT_adapt_PF05521.14	2374	50.6	HT_connect_PF05135.16	2375	38.8	HNH_PF01844.26	2377	67.5	terS_PF05119.15	2378	90.1	terL_PF03354.18	[(2388, 'Integrase', 'Int_Tyr_PF00589.25'), (2370, 'Capsid', 'Capsid_PF05065.16'), (2371, 'H_Protease', 'H_prot_PF04586.20'), (2372, 'Portal', 'Portal_PF04860.15'), (2373, 'HT_adapt', 'HT_adapt_PF05521.14'), (2374, 'HT_connect', 'HT_connect_PF05135.16'), (2375, 'HNH', 'HNH_PF01844.26'), (2377, 'TerS', 'terS_PF05119.15'), (2378, 'TerL', 'terL_PF03354.18')]	[]
ESCO001.0321.00077.C001	Escherichia coli strain MS6198 chromosome	ESCO001.0321.00077.C001_cfPICI_Model_72.0	Enterobacteriaceae	Proteobacteria	ESCO001.0321.00077.C001.CFPICI.TypeC.variant00010.Set1	TypeC.variant00010	TypeC	variant00010	HT_adapt+HT_connect	3607	57.3	Int_Tyr_PF00589.25	3605	52.3	alpA_PF05930.15	3601	52.1	alpha_PF03288.19	3597	226.3	Capsid_PF05065.16	3596	158.2	H_prot_PF04586.20	3595	296.2	Portal_PF04860.15	NA	NA	NA	NA	NA	NA	3593	41.6	HNH_PF01844.26	3591	67.7	terS_PF05119.15	3590	89.9	terL_PF03354.18	[(3607, 'Integrase', 'Int_Tyr_PF00589.25'), (3605, 'AlpA', 'alpA_PF05930.15'), (3601, 'Pri_Rep', 'alpha_PF03288.19'), (3597, 'Capsid', 'Capsid_PF05065.16'), (3596, 'H_Protease', 'H_prot_PF04586.20'), (3595, 'Portal', 'Portal_PF04860.15'), (3593, 'HNH', 'HNH_PF01844.26'), (3591, 'TerS', 'terS_PF05119.15'), (3590, 'TerL', 'terL_PF03354.18')]	[]
ENFA002.0321.00148.C001	Enterococcus faecium isolate E6055 chromosome 1	ENFA002.0321.00148.C001_cfPICI_Model_358.0	Enterococcaceae	Firmicutes	ENFA002.0321.00148.C001.CFPICI.TypeC.variant00024.Set1	TypeC.variant00024	TypeC	variant00024	Capsid+HNH	673	68.3	Int_Tyr_PF00589.25	674	40.3	stl_PF01381.25	680	94.1	PrimPol_PF09250.14	NA	NA	NA	690	160.9	H_prot_PF04586.20	689	237.6	Portal_PF04860.15	692	65.7	HT_adapt_PF05521.14	691	45.0	HT_connect_PF05135.16	NA	NA	NA	686	79.1	terS_PF05119.15	687	120.4	terL_PF03354.18	[(673, 'Integrase', 'Int_Tyr_PF00589.25'), (674, 'AlpA', 'stl_PF01381.25'), (680, 'Pri_Rep', 'PrimPol_PF09250.14'), (690, 'H_Protease', 'H_prot_PF04586.20'), (689, 'Portal', 'Portal_PF04860.15'), (692, 'HT_adapt', 'HT_adapt_PF05521.14'), (691, 'HT_connect', 'HT_connect_PF05135.16'), (686, 'TerS', 'terS_PF05119.15'), (687, 'TerL', 'terL_PF03354.18')]	[]
ESCO001.0321.00380.C001	Escherichia coli strain 2015C-4498 chromosome	ESCO001.0321.00380.C001_cfPICI_Model_100.0	Enterobacteriaceae	Proteobacteria	ESCO001.0321.00380.C001.CFPICI.TypeC.variant00054.Set1	TypeC.variant00054	TypeC	variant00054	Integrase+Pri_Rep	NA	NA	NA	2870	58.6	alpA_PF05930.15	NA	NA	NA	2882	196.4	Capsid_PF05065.16	2883	164.8	H_prot_PF04586.20	2884	285.9	Portal_PF04860.15	2885	74.3	HT_adapt_PF05521.14	2886	50.6	HT_connect_PF05135.16	2887	38.8	HNH_PF01844.26	2889	67.5	terS_PF05119.15	2890	90.1	terL_PF03354.18	[(2870, 'AlpA', 'alpA_PF05930.15'), (2882, 'Capsid', 'Capsid_PF05065.16'), (2883, 'H_Protease', 'H_prot_PF04586.20'), (2884, 'Portal', 'Portal_PF04860.15'), (2885, 'HT_adapt', 'HT_adapt_PF05521.14'), (2886, 'HT_connect', 'HT_connect_PF05135.16'), (2887, 'HNH', 'HNH_PF01844.26'), (2889, 'TerS', 'terS_PF05119.15'), (2890, 'TerL', 'terL_PF03354.18')]	[]
ESCO001.0321.00577.C001	Escherichia coli strain 123 chromosome	ESCO001.0321.00577.C001_cfPICI_Model_120.0	Enterobacteriaceae	Proteobacteria	ESCO001.0321.00577.C001.CFPICI.TypeC.variant00045.Set1	TypeC.variant00045	TypeC	variant00045	AlpA+Pri_Rep	2474	79.3	Int_Tyr_PF00589.25	NA	NA	NA	NA	NA	NA	2456	196.4	Capsid_PF05065.16	2457	164.8	H_prot_PF04586.20	2458	285.9	Portal_PF04860.15	2459	74.3	HT_adapt_PF05521.14	2460	50.6	HT_connect_PF05135.16	2461	38.8	HNH_PF01844.26	2463	67.5	terS_PF05119.15	2464	88.3	terL_PF03354.18	[(2474, 'Integrase', 'Int_Tyr_PF00589.25'), (2456, 'Capsid', 'Capsid_PF05065.16'), (2457, 'H_Protease', 'H_prot_PF04586.20'), (2458, 'Portal', 'Portal_PF04860.15'), (2459, 'HT_adapt', 'HT_adapt_PF05521.14'), (2460, 'HT_connect', 'HT_connect_PF05135.16'), (2461, 'HNH', 'HNH_PF01844.26'), (2463, 'TerS', 'terS_PF05119.15'), (2464, 'TerL', 'terL_PF03354.18')]	[]
LAPL001.0321.00127.C001	Lactobacillus plantarum WCFS1	LAPL001.0321.00127.C001_cfPICI_Model_518.1	Lactobacillaceae	Firmicutes	LAPL001.0321.00127.C001.CFPICI.TypeC.variant00028.Set2	TypeC.variant00028	TypeC	variant00028	Capsid+H_Protease	2137	96.5	Int_Tyr_PF00589.25	2136	54.7	stl_PF01381.25	2133	97.2	PrimPol_PF09250.14	NA	NA	NA	NA	NA	NA	2124	200.4	Portal_PF04860.15	2129	46.5	HT_adapt_PF05521.14	2122	46.7	HT_connect_PF05135.16	2128	35.8	HNH_PF01844.26	2127	88.9	terS_PF05119.15	2126	105.7	terL_PF03354.18	[(2137, 'Integrase', 'Int_Tyr_PF00589.25'), (2136, 'AlpA', 'stl_PF01381.25'), (2133, 'Pri_Rep', 'PrimPol_PF09250.14'), (2124, 'Portal', 'Portal_PF04860.15'), (2129, 'HT_adapt', 'HT_adapt_PF05521.14'), (2122, 'HT_connect', 'HT_connect_PF05135.16'), (2128, 'HNH', 'HNH_PF01844.26'), (2127, 'TerS', 'terS_PF05119.15'), (2126, 'TerL', 'terL_PF03354.18')]	[]
LARH001.0321.00015.C001	Lacticaseibacillus rhamnosus strain KF7 chromosome	LARH001.0321.00015.C001_cfPICI_Model_547.0	Lactobacillaceae	Firmicutes	LARH001.0321.00015.C001.CFPICI.TypeC.variant00044.Set2	TypeC.variant00044	TypeC	variant00044	AlpA+Capsid	2933	90.7	Int_Tyr_PF00589.25	NA	NA	NA	2940	96.3	PrimPol_PF09250.14	NA	NA	NA	2949	170.4	H_prot_PF04586.20	2948	227.4	Portal_PF04860.15	2951	48.5	HT_adapt_PF05521.14	2950	39.3	HT_connect_PF05135.16	2944	45.1	HNH_PF01844.26	2945	73.5	terS_PF05119.15	2946	106.9	terL_PF03354.18	[(2933, 'Integrase', 'Int_Tyr_PF00589.25'), (2940, 'Pri_Rep', 'PrimPol_PF09250.14'), (2949, 'H_Protease', 'H_prot_PF04586.20'), (2948, 'Portal', 'Portal_PF04860.15'), (2951, 'HT_adapt', 'HT_adapt_PF05521.14'), (2950, 'HT_connect', 'HT_connect_PF05135.16'), (2944, 'HNH', 'HNH_PF01844.26'), (2945, 'TerS', 'terS_PF05119.15'), (2946, 'TerL', 'terL_PF03354.18')]	[]
ENFA002.0321.00015.C001	Enterococcus faecium isolate 2014-VREF-114 chromosome	ENFA002.0321.00015.C001_cfPICI_Model_306.0	Enterococcaceae	Firmicutes	ENFA002.0321.00015.C001.CFPICI.TypeC.variant00024.Set1	TypeC.variant00024	TypeC	variant00024	Capsid+HNH	1303	68.3	Int_Tyr_PF00589.25	1302	40.3	stl_PF01381.25	1296	94.1	PrimPol_PF09250.14	NA	NA	NA	1286	160.9	H_prot_PF04586.20	1287	237.6	Portal_PF04860.15	1284	65.7	HT_adapt_PF05521.14	1285	45.0	HT_connect_PF05135.16	NA	NA	NA	1290	79.1	terS_PF05119.15	1289	120.4	terL_PF03354.18	[(1303, 'Integrase', 'Int_Tyr_PF00589.25'), (1302, 'AlpA', 'stl_PF01381.25'), (1296, 'Pri_Rep', 'PrimPol_PF09250.14'), (1286, 'H_Protease', 'H_prot_PF04586.20'), (1287, 'Portal', 'Portal_PF04860.15'), (1284, 'HT_adapt', 'HT_adapt_PF05521.14'), (1285, 'HT_connect', 'HT_connect_PF05135.16'), (1290, 'TerS', 'terS_PF05119.15'), (1289, 'TerL', 'terL_PF03354.18')]	[]
ESCO001.0321.01312.C001	Escherichia coli O157:H7 strain F8952 chromosome	ESCO001.0321.01312.C001_cfPICI_Model_185.0	Enterobacteriaceae	Proteobacteria	ESCO001.0321.01312.C001.CFPICI.TypeC.variant00045.Set1	TypeC.variant00045	TypeC	variant00045	AlpA+Pri_Rep	3037	79.3	Int_Tyr_PF00589.25	NA	NA	NA	NA	NA	NA	3055	196.4	Capsid_PF05065.16	3054	164.8	H_prot_PF04586.20	3053	285.9	Portal_PF04860.15	3052	74.3	HT_adapt_PF05521.14	3051	50.6	HT_connect_PF05135.16	3050	38.8	HNH_PF01844.26	3048	67.5	terS_PF05119.15	3047	88.3	terL_PF03354.18	[(3037, 'Integrase', 'Int_Tyr_PF00589.25'), (3055, 'Capsid', 'Capsid_PF05065.16'), (3054, 'H_Protease', 'H_prot_PF04586.20'), (3053, 'Portal', 'Portal_PF04860.15'), (3052, 'HT_adapt', 'HT_adapt_PF05521.14'), (3051, 'HT_connect', 'HT_connect_PF05135.16'), (3050, 'HNH', 'HNH_PF01844.26'), (3048, 'TerS', 'terS_PF05119.15'), (3047, 'TerL', 'terL_PF03354.18')]	[]
LAPA005.0321.00003.C001	Lactobacillus paraplantarum strain CK401 chromosome	LAPA005.0321.00003.C001_cfPICI_Model_445.0	Lactobacillaceae	Firmicutes	LAPA005.0321.00003.C001.CFPICI.TypeC.variant00044.Set1	TypeC.variant00044	TypeC	variant00044	AlpA+Capsid	2593	97.8	Int_Tyr_PF00589.25	NA	NA	NA	2597	90.5	PrimPol_PF09250.14	NA	NA	NA	2606	166.6	H_prot_PF04586.20	2605	202.5	Portal_PF04860.15	2601	43.1	HT_adapt_PF05521.14	2607	47.1	HT_connect_PF05135.16	2602	36.5	HNH_PF01844.26	2603	88.6	terS_PF05119.15	2604	105.7	terL_PF03354.18	[(2593, 'Integrase', 'Int_Tyr_PF00589.25'), (2597, 'Pri_Rep', 'PrimPol_PF09250.14'), (2606, 'H_Protease', 'H_prot_PF04586.20'), (2605, 'Portal', 'Portal_PF04860.15'), (2601, 'HT_adapt', 'HT_adapt_PF05521.14'), (2607, 'HT_connect', 'HT_connect_PF05135.16'), (2602, 'HNH', 'HNH_PF01844.26'), (2603, 'TerS', 'terS_PF05119.15'), (2604, 'TerL', 'terL_PF03354.18')]	[]
ENRO001.0321.00013.C001	Enterobacter roggenkampii strain RHBSTW-00872 chromosome	ENRO001.0321.00013.C001_cfPICI_Model_1502.0	Enterobacteriaceae	Proteobacteria	ENRO001.0321.00013.C001.CFPICI.TypeC.variant00055.Set1	TypeC.variant00055	TypeC	variant00055	Integrase+AlpA	NA	NA	NA	NA	NA	NA	4235	52.5	alpha_PF03288.19	4231	217.6	Capsid_PF05065.16	4230	164.0	H_prot_PF04586.20	4229	308.3	Portal_PF04860.15	4228	74.0	HT_adapt_PF05521.14	4227	46.7	HT_connect_PF05135.16	4226	32.3	HNH_PF01844.26	4225	70.8	terS_PF05119.15	4224	99.2	terL_PF03354.18	[(4235, 'Pri_Rep', 'alpha_PF03288.19'), (4231, 'Capsid', 'Capsid_PF05065.16'), (4230, 'H_Protease', 'H_prot_PF04586.20'), (4229, 'Portal', 'Portal_PF04860.15'), (4228, 'HT_adapt', 'HT_adapt_PF05521.14'), (4227, 'HT_connect', 'HT_connect_PF05135.16'), (4226, 'HNH', 'HNH_PF01844.26'), (4225, 'TerS', 'terS_PF05119.15'), (4224, 'TerL', 'terL_PF03354.18')]	[]
ESCO001.0321.01410.C001	Escherichia coli SMS-3-5	ESCO001.0321.01410.C001_cfPICI_Model_204.0	Enterobacteriaceae	Proteobacteria	ESCO001.0321.01410.C001.CFPICI.TypeC.variant00010.Set1	TypeC.variant00010	TypeC	variant00010	HT_adapt+HT_connect	913	61.0	Int_Tyr_PF00589.25	915	56.3	alpA_PF05930.15	919	54.7	alpha_PF03288.19	924	228.0	Capsid_PF05065.16	925	158.3	H_prot_PF04586.20	926	296.3	Portal_PF04860.15	NA	NA	NA	NA	NA	NA	928	41.6	HNH_PF01844.26	930	67.7	terS_PF05119.15	931	89.9	terL_PF03354.18	[(913, 'Integrase', 'Int_Tyr_PF00589.25'), (915, 'AlpA', 'alpA_PF05930.15'), (919, 'Pri_Rep', 'alpha_PF03288.19'), (924, 'Capsid', 'Capsid_PF05065.16'), (925, 'H_Protease', 'H_prot_PF04586.20'), (926, 'Portal', 'Portal_PF04860.15'), (928, 'HNH', 'HNH_PF01844.26'), (930, 'TerS', 'terS_PF05119.15'), (931, 'TerL', 'terL_PF03354.18')]	[]
ESCO001.0321.00595.C001	Escherichia coli strain 108 chromosome	ESCO001.0321.00595.C001_cfPICI_Model_126.0	Enterobacteriaceae	Proteobacteria	ESCO001.0321.00595.C001.CFPICI.TypeC.variant00045.Set1	TypeC.variant00045	TypeC	variant00045	AlpA+Pri_Rep	3129	79.3	Int_Tyr_PF00589.25	NA	NA	NA	NA	NA	NA	3147	196.4	Capsid_PF05065.16	3146	164.8	H_prot_PF04586.20	3145	285.9	Portal_PF04860.15	3144	74.3	HT_adapt_PF05521.14	3143	50.6	HT_connect_PF05135.16	3142	38.8	HNH_PF01844.26	3140	67.5	terS_PF05119.15	3139	88.3	terL_PF03354.18	[(3129, 'Integrase', 'Int_Tyr_PF00589.25'), (3147, 'Capsid', 'Capsid_PF05065.16'), (3146, 'H_Protease', 'H_prot_PF04586.20'), (3145, 'Portal', 'Portal_PF04860.15'), (3144, 'HT_adapt', 'HT_adapt_PF05521.14'), (3143, 'HT_connect', 'HT_connect_PF05135.16'), (3142, 'HNH', 'HNH_PF01844.26'), (3140, 'TerS', 'terS_PF05119.15'), (3139, 'TerL', 'terL_PF03354.18')]	[]
ENFA002.0321.00128.C001	Enterococcus faecium strain Dallas 163_1 chromosome	ENFA002.0321.00128.C001_cfPICI_Model_352.0	Enterococcaceae	Firmicutes	ENFA002.0321.00128.C001.CFPICI.TypeC.variant00024.Set1	TypeC.variant00024	TypeC	variant00024	Capsid+HNH	2033	68.3	Int_Tyr_PF00589.25	2032	40.3	stl_PF01381.25	2026	94.1	PrimPol_PF09250.14	NA	NA	NA	2016	160.9	H_prot_PF04586.20	2017	237.6	Portal_PF04860.15	2014	65.7	HT_adapt_PF05521.14	2015	45.0	HT_connect_PF05135.16	NA	NA	NA	2020	79.1	terS_PF05119.15	2019	120.4	terL_PF03354.18	[(2033, 'Integrase', 'Int_Tyr_PF00589.25'), (2032, 'AlpA', 'stl_PF01381.25'), (2026, 'Pri_Rep', 'PrimPol_PF09250.14'), (2016, 'H_Protease', 'H_prot_PF04586.20'), (2017, 'Portal', 'Portal_PF04860.15'), (2014, 'HT_adapt', 'HT_adapt_PF05521.14'), (2015, 'HT_connect', 'HT_connect_PF05135.16'), (2020, 'TerS', 'terS_PF05119.15'), (2019, 'TerL', 'terL_PF03354.18')]	[]
PRCO001.0321.00001.C001	Proteus columbae strain T60 chromosome	PRCO001.0321.00001.C001_cfPICI_Model_45.0	Morganellaceae	Proteobacteria	PRCO001.0321.00001.C001.CFPICI.TypeC.variant00033.Set1	TypeC.variant00033	TypeC	variant00033	Pri_Rep+HT_adapt	3075	39.5	Int_Tyr_PF00589.25	3073	34.8	merR_PF12728.10	NA	NA	NA	3063	208.9	Capsid_PF05065.16	3062	160.4	H_prot_PF04586.20	3061	295.5	Portal_PF04860.15	NA	NA	NA	3060	39.1	HT_connect_PF05135.16	3059	33.7	HNH_PF01844.26	3058	67.7	terS_PF05119.15	3057	94.3	terL_PF03354.18	[(3075, 'Integrase', 'Int_Tyr_PF00589.25'), (3073, 'AlpA', 'merR_PF12728.10'), (3063, 'Capsid', 'Capsid_PF05065.16'), (3062, 'H_Protease', 'H_prot_PF04586.20'), (3061, 'Portal', 'Portal_PF04860.15'), (3060, 'HT_connect', 'HT_connect_PF05135.16'), (3059, 'HNH', 'HNH_PF01844.26'), (3058, 'TerS', 'terS_PF05119.15'), (3057, 'TerL', 'terL_PF03354.18')]	[]
PAZH001.0321.00001.C001	Paracoccus zhejiangensis strain J6 chromosome	PAZH001.0321.00001.C001_cfPICI_Model_1849.0	Rhodobacteraceae	Proteobacteria	PAZH001.0321.00001.C001.CFPICI.TypeC.variant00019.Set1	TypeC.variant00019	TypeC	variant00019	H_Protease+HT_connect	204	134.2	Int_Ser1_PF00239.24	165	58.3	merR_PF12728.10	193	75.3	d5N_PF08706.14	178	276.9	Capsid_PF05065.16	NA	NA	NA	181	327.2	Portal_PF04860.15	175	55.4	HT_adapt_PF05521.14	NA	NA	NA	189	42.2	HNH_PF01844.26	183	78.8	terS_PF05119.15	182	123.5	terL_PF03354.18	[(204, 'Integrase', 'Int_Ser1_PF00239.24'), (165, 'AlpA', 'merR_PF12728.10'), (193, 'Pri_Rep', 'd5N_PF08706.14'), (178, 'Capsid', 'Capsid_PF05065.16'), (181, 'Portal', 'Portal_PF04860.15'), (175, 'HT_adapt', 'HT_adapt_PF05521.14'), (189, 'HNH', 'HNH_PF01844.26'), (183, 'TerS', 'terS_PF05119.15'), (182, 'TerL', 'terL_PF03354.18')]	[]
ESCO001.0321.00356.C001	Escherichia coli strain 2013C-4830 chromosome	ESCO001.0321.00356.C001_cfPICI_Model_88.0	Enterobacteriaceae	Proteobacteria	ESCO001.0321.00356.C001.CFPICI.TypeC.variant00029.Set1	TypeC.variant00029	TypeC	variant00029	Pri_Rep+TerL	2708	66.9	Int_Tyr_PF00589.25	2709	55.1	alpA_PF05930.15	NA	NA	NA	2719	196.8	Capsid_PF05065.16	2720	164.8	H_prot_PF04586.20	2721	284.0	Portal_PF04860.15	2722	75.2	HT_adapt_PF05521.14	2723	51.4	HT_connect_PF05135.16	2724	36.1	HNH_PF01844.26	2726	67.5	terS_PF05119.15	NA	NA	NA	[(2708, 'Integrase', 'Int_Tyr_PF00589.25'), (2709, 'AlpA', 'alpA_PF05930.15'), (2719, 'Capsid', 'Capsid_PF05065.16'), (2720, 'H_Protease', 'H_prot_PF04586.20'), (2721, 'Portal', 'Portal_PF04860.15'), (2722, 'HT_adapt', 'HT_adapt_PF05521.14'), (2723, 'HT_connect', 'HT_connect_PF05135.16'), (2724, 'HNH', 'HNH_PF01844.26'), (2726, 'TerS', 'terS_PF05119.15')]	[]
KLPN001.0321.00531.C001	Klebsiella pneumoniae strain 45706 chromosome	KLPN001.0321.00531.C001_cfPICI_Model_923.0	Enterobacteriaceae	Proteobacteria	KLPN001.0321.00531.C001.CFPICI.TypeC.variant00036.Set1	TypeC.variant00036	TypeC	variant00036	Pri_Rep+Capsid	448	61.3	Int_Tyr_PF00589.25	450	41.1	alpA_PF05930.15	NA	NA	NA	NA	NA	NA	463	164.3	H_prot_PF04586.20	464	307.1	Portal_PF04860.15	465	85.0	HT_adapt_PF05521.14	466	34.3	HT_connect_PF05135.16	467	30.1	HNH_PF01844.26	469	69.1	terS_PF05119.15	470	97.9	terL_PF03354.18	[(448, 'Integrase', 'Int_Tyr_PF00589.25'), (450, 'AlpA', 'alpA_PF05930.15'), (463, 'H_Protease', 'H_prot_PF04586.20'), (464, 'Portal', 'Portal_PF04860.15'), (465, 'HT_adapt', 'HT_adapt_PF05521.14'), (466, 'HT_connect', 'HT_connect_PF05135.16'), (467, 'HNH', 'HNH_PF01844.26'), (469, 'TerS', 'terS_PF05119.15'), (470, 'TerL', 'terL_PF03354.18')]	[]
ENFA002.0321.00099.C001	Enterococcus faecium strain VRE3389 chromosome	ENFA002.0321.00099.C001_cfPICI_Model_331.0	Enterococcaceae	Firmicutes	ENFA002.0321.00099.C001.CFPICI.TypeC.variant00024.Set1	TypeC.variant00024	TypeC	variant00024	Capsid+HNH	630	68.3	Int_Tyr_PF00589.25	631	40.3	stl_PF01381.25	637	94.1	PrimPol_PF09250.14	NA	NA	NA	647	160.9	H_prot_PF04586.20	646	237.6	Portal_PF04860.15	649	65.7	HT_adapt_PF05521.14	648	45.0	HT_connect_PF05135.16	NA	NA	NA	643	79.1	terS_PF05119.15	644	120.4	terL_PF03354.18	[(630, 'Integrase', 'Int_Tyr_PF00589.25'), (631, 'AlpA', 'stl_PF01381.25'), (637, 'Pri_Rep', 'PrimPol_PF09250.14'), (647, 'H_Protease', 'H_prot_PF04586.20'), (646, 'Portal', 'Portal_PF04860.15'), (649, 'HT_adapt', 'HT_adapt_PF05521.14'), (648, 'HT_connect', 'HT_connect_PF05135.16'), (643, 'TerS', 'terS_PF05119.15'), (644, 'TerL', 'terL_PF03354.18')]	[]
LEPS001.0321.00002.C001	Leuconostoc pseudomesenteroides strain FDAARGOS_1004 chromosome	LEPS001.0321.00002.C001_cfPICI_Model_578.1	Lactobacillaceae	Firmicutes	LEPS001.0321.00002.C001.CFPICI.TypeC.variant00039.Set2	TypeC.variant00039	TypeC	variant00039	AlpA+HNH	97	99.9	Int_Tyr_PF00589.25	NA	NA	NA	112	39.7	PrimPol_PF09250.14	101	64.1	Capsid_PF05065.16	102	178.4	H_prot_PF04586.20	103	139.5	Portal_PF04860.15	99	34.0	HT_adapt_PF05521.14	100	29.1	HT_connect_PF05135.16	NA	NA	NA	106	66.9	terS_PF05119.15	105	80.0	terL_PF03354.18	[(97, 'Integrase', 'Int_Tyr_PF00589.25'), (112, 'Pri_Rep', 'PrimPol_PF09250.14'), (101, 'Capsid', 'Capsid_PF05065.16'), (102, 'H_Protease', 'H_prot_PF04586.20'), (103, 'Portal', 'Portal_PF04860.15'), (99, 'HT_adapt', 'HT_adapt_PF05521.14'), (100, 'HT_connect', 'HT_connect_PF05135.16'), (106, 'TerS', 'terS_PF05119.15'), (105, 'TerL', 'terL_PF03354.18')]	[]
SAEN001.0321.00060.C001	Salmonella enterica subsp enterica serovar Senftenberg strain CFSAN045763 chromosome	SAEN001.0321.00060.C001_cfPICI_Model_244.0	Enterobacteriaceae	Proteobacteria	SAEN001.0321.00060.C001.CFPICI.TypeC.variant00045.Set1	TypeC.variant00045	TypeC	variant00045	AlpA+Pri_Rep	663	40.1	Int_Tyr_PF00589.25	NA	NA	NA	NA	NA	NA	674	193.9	Capsid_PF05065.16	675	159.3	H_prot_PF04586.20	676	307.2	Portal_PF04860.15	677	83.1	HT_adapt_PF05521.14	678	58.1	HT_connect_PF05135.16	679	31.6	HNH_PF01844.26	680	70.3	terS_PF05119.15	681	99.1	terL_PF03354.18	[(663, 'Integrase', 'Int_Tyr_PF00589.25'), (674, 'Capsid', 'Capsid_PF05065.16'), (675, 'H_Protease', 'H_prot_PF04586.20'), (676, 'Portal', 'Portal_PF04860.15'), (677, 'HT_adapt', 'HT_adapt_PF05521.14'), (678, 'HT_connect', 'HT_connect_PF05135.16'), (679, 'HNH', 'HNH_PF01844.26'), (680, 'TerS', 'terS_PF05119.15'), (681, 'TerL', 'terL_PF03354.18')]	[]
BLTE001.0321.00001.C001	Blastochloris tepida strain GI chromosome	BLTE001.0321.00001.C001_cfPICI_Model_1472.0	Hyphomicrobiaceae	Proteobacteria	BLTE001.0321.00001.C001.CFPICI.TypeC.variant00009.Set1	TypeC.variant00009	TypeC	variant00009	HT_adapt+HNH	822	91.9	Int_Ser1_PF00239.24	814	58.1	merR_PF12728.10	817	102.2	ATPfam_PF13481.9	810	253.1	Capsid_PF05065.16	811	87.2	H_prot_PF04586.20	812	247.4	Portal_PF04860.15	NA	NA	NA	808	33.9	HT_connect_PF05135.16	NA	NA	NA	806	54.6	terS_PF05119.15	805	93.2	terL_PF03354.18	[(822, 'Integrase', 'Int_Ser1_PF00239.24'), (814, 'AlpA', 'merR_PF12728.10'), (817, 'Pri_Rep', 'ATPfam_PF13481.9'), (810, 'Capsid', 'Capsid_PF05065.16'), (811, 'H_Protease', 'H_prot_PF04586.20'), (812, 'Portal', 'Portal_PF04860.15'), (808, 'HT_connect', 'HT_connect_PF05135.16'), (806, 'TerS', 'terS_PF05119.15'), (805, 'TerL', 'terL_PF03354.18')]	[]
COFU002.0321.00003.C001	Lactobacillus futsaii strain CQ16Z11 chromosome	COFU002.0321.00003.C001_cfPICI_Model_296.0	Lactobacillaceae	Firmicutes	COFU002.0321.00003.C001.CFPICI.TypeC.variant00026.Set1	TypeC.variant00026	TypeC	variant00026	Capsid+HT_adapt	1591	71.1	Int_Tyr_PF00589.25	1589	28.7	merR_PF12728.10	1585	31.8	d5N_PF08706.14	NA	NA	NA	1578	172.4	H_prot_PF04586.20	1579	236.0	Portal_PF04860.15	NA	NA	NA	1577	49.0	HT_connect_PF05135.16	1582	53.7	HNH_PF01844.26	1581	65.2	terS_PF05119.15	1580	101.6	terL_PF03354.18	[(1591, 'Integrase', 'Int_Tyr_PF00589.25'), (1589, 'AlpA', 'merR_PF12728.10'), (1585, 'Pri_Rep', 'd5N_PF08706.14'), (1578, 'H_Protease', 'H_prot_PF04586.20'), (1579, 'Portal', 'Portal_PF04860.15'), (1577, 'HT_connect', 'HT_connect_PF05135.16'), (1582, 'HNH', 'HNH_PF01844.26'), (1581, 'TerS', 'terS_PF05119.15'), (1580, 'TerL', 'terL_PF03354.18')]	[('AlpA', [('AlpA', 'merR_PF12728.10', 1589), ('AlpA', 'stl_PF01381.25', 1590)]), ('Pri_Rep', [('Pri_Rep', 'd5N_PF08706.14', 1585), ('Pri_Rep', 'PrimPol_PF09250.14', 1586)])]
LAPA001.0321.00004.C001	Lacticaseibacillus paracasei	LAPA001.0321.00004.C001_cfPICI_Model_403.0	Lactobacillaceae	Firmicutes	LAPA001.0321.00004.C001.CFPICI.TypeC.variant00053.Set1	TypeC.variant00053	TypeC	variant00053	Integrase+Capsid	NA	NA	NA	2915	55.1	stl_PF01381.25	2921	97.4	PrimPol_PF09250.14	NA	NA	NA	2930	168.4	H_prot_PF04586.20	2929	229.4	Portal_PF04860.15	2923	38.8	HT_adapt_PF05521.14	2931	46.1	HT_connect_PF05135.16	2925	40.9	HNH_PF01844.26	2926	74.7	terS_PF05119.15	2927	107.7	terL_PF03354.18	[(2915, 'AlpA', 'stl_PF01381.25'), (2921, 'Pri_Rep', 'PrimPol_PF09250.14'), (2930, 'H_Protease', 'H_prot_PF04586.20'), (2929, 'Portal', 'Portal_PF04860.15'), (2923, 'HT_adapt', 'HT_adapt_PF05521.14'), (2931, 'HT_connect', 'HT_connect_PF05135.16'), (2925, 'HNH', 'HNH_PF01844.26'), (2926, 'TerS', 'terS_PF05119.15'), (2927, 'TerL', 'terL_PF03354.18')]	[('AlpA', [('AlpA', 'stl_PF01381.25', 2915), ('AlpA', 'merR_PF12728.10', 2916)])]
ENFA002.0321.00170.C001	Enterococcus faecium isolate E8377 chromosome 1	ENFA002.0321.00170.C001_cfPICI_Model_374.0	Enterococcaceae	Firmicutes	ENFA002.0321.00170.C001.CFPICI.TypeC.variant00024.Set1	TypeC.variant00024	TypeC	variant00024	Capsid+HNH	2131	68.3	Int_Tyr_PF00589.25	2130	40.3	stl_PF01381.25	2124	94.1	PrimPol_PF09250.14	NA	NA	NA	2114	160.9	H_prot_PF04586.20	2115	237.6	Portal_PF04860.15	2112	65.7	HT_adapt_PF05521.14	2113	45.0	HT_connect_PF05135.16	NA	NA	NA	2118	79.1	terS_PF05119.15	2117	120.4	terL_PF03354.18	[(2131, 'Integrase', 'Int_Tyr_PF00589.25'), (2130, 'AlpA', 'stl_PF01381.25'), (2124, 'Pri_Rep', 'PrimPol_PF09250.14'), (2114, 'H_Protease', 'H_prot_PF04586.20'), (2115, 'Portal', 'Portal_PF04860.15'), (2112, 'HT_adapt', 'HT_adapt_PF05521.14'), (2113, 'HT_connect', 'HT_connect_PF05135.16'), (2118, 'TerS', 'terS_PF05119.15'), (2117, 'TerL', 'terL_PF03354.18')]	[]
KLPN001.0321.00267.C001	Klebsiella pneumoniae strain L482 chromosome	KLPN001.0321.00267.C001_cfPICI_Model_757.0	Enterobacteriaceae	Proteobacteria	KLPN001.0321.00267.C001.CFPICI.TypeC.variant00045.Set1	TypeC.variant00045	TypeC	variant00045	AlpA+Pri_Rep	530	67.0	Int_Tyr_PF00589.25	NA	NA	NA	NA	NA	NA	541	214.9	Capsid_PF05065.16	542	164.3	H_prot_PF04586.20	543	307.1	Portal_PF04860.15	544	85.0	HT_adapt_PF05521.14	545	34.3	HT_connect_PF05135.16	546	30.1	HNH_PF01844.26	548	69.1	terS_PF05119.15	549	97.9	terL_PF03354.18	[(530, 'Integrase', 'Int_Tyr_PF00589.25'), (541, 'Capsid', 'Capsid_PF05065.16'), (542, 'H_Protease', 'H_prot_PF04586.20'), (543, 'Portal', 'Portal_PF04860.15'), (544, 'HT_adapt', 'HT_adapt_PF05521.14'), (545, 'HT_connect', 'HT_connect_PF05135.16'), (546, 'HNH', 'HNH_PF01844.26'), (548, 'TerS', 'terS_PF05119.15'), (549, 'TerL', 'terL_PF03354.18')]	[]
ESCO001.0321.00231.C001	Escherichia coli strain ETEC-2264 chromosome	ESCO001.0321.00231.C001_cfPICI_Model_84.0	Enterobacteriaceae	Proteobacteria	ESCO001.0321.00231.C001.CFPICI.TypeC.variant00010.Set1	TypeC.variant00010	TypeC	variant00010	HT_adapt+HT_connect	2290	61.0	Int_Tyr_PF00589.25	2288	56.3	alpA_PF05930.15	2284	52.1	alpha_PF03288.19	2279	228.0	Capsid_PF05065.16	2278	158.3	H_prot_PF04586.20	2277	296.3	Portal_PF04860.15	NA	NA	NA	NA	NA	NA	2275	41.6	HNH_PF01844.26	2273	67.7	terS_PF05119.15	2272	89.9	terL_PF03354.18	[(2290, 'Integrase', 'Int_Tyr_PF00589.25'), (2288, 'AlpA', 'alpA_PF05930.15'), (2284, 'Pri_Rep', 'alpha_PF03288.19'), (2279, 'Capsid', 'Capsid_PF05065.16'), (2278, 'H_Protease', 'H_prot_PF04586.20'), (2277, 'Portal', 'Portal_PF04860.15'), (2275, 'HNH', 'HNH_PF01844.26'), (2273, 'TerS', 'terS_PF05119.15'), (2272, 'TerL', 'terL_PF03354.18')]	[]
SAEN001.0321.00146.C001	Salmonella enterica strain GX1006 chromosome	SAEN001.0321.00146.C001_cfPICI_Model_255.0	Enterobacteriaceae	Proteobacteria	SAEN001.0321.00146.C001.CFPICI.TypeC.variant00045.Set1	TypeC.variant00045	TypeC	variant00045	AlpA+Pri_Rep	342	40.1	Int_Tyr_PF00589.25	NA	NA	NA	NA	NA	NA	331	193.9	Capsid_PF05065.16	330	159.3	H_prot_PF04586.20	329	306.9	Portal_PF04860.15	328	83.1	HT_adapt_PF05521.14	327	58.6	HT_connect_PF05135.16	326	33.9	HNH_PF01844.26	325	70.3	terS_PF05119.15	324	99.1	terL_PF03354.18	[(342, 'Integrase', 'Int_Tyr_PF00589.25'), (331, 'Capsid', 'Capsid_PF05065.16'), (330, 'H_Protease', 'H_prot_PF04586.20'), (329, 'Portal', 'Portal_PF04860.15'), (328, 'HT_adapt', 'HT_adapt_PF05521.14'), (327, 'HT_connect', 'HT_connect_PF05135.16'), (326, 'HNH', 'HNH_PF01844.26'), (325, 'TerS', 'terS_PF05119.15'), (324, 'TerL', 'terL_PF03354.18')]	[]
LARH001.0321.00017.C001	Lactobacillus rhamnosus strain NCTC13710 chromosome 1	LARH001.0321.00017.C001_cfPICI_Model_548.0	Lactobacillaceae	Firmicutes	LARH001.0321.00017.C001.CFPICI.TypeC.variant00044.Set1	TypeC.variant00044	TypeC	variant00044	AlpA+Capsid	1010	98.7	Int_Tyr_PF00589.25	NA	NA	NA	1017	96.3	PrimPol_PF09250.14	NA	NA	NA	1025	169.1	H_prot_PF04586.20	1024	223.7	Portal_PF04860.15	1027	43.5	HT_adapt_PF05521.14	1026	39.4	HT_connect_PF05135.16	1020	45.1	HNH_PF01844.26	1021	74.9	terS_PF05119.15	1022	108.3	terL_PF03354.18	[(1010, 'Integrase', 'Int_Tyr_PF00589.25'), (1017, 'Pri_Rep', 'PrimPol_PF09250.14'), (1025, 'H_Protease', 'H_prot_PF04586.20'), (1024, 'Portal', 'Portal_PF04860.15'), (1027, 'HT_adapt', 'HT_adapt_PF05521.14'), (1026, 'HT_connect', 'HT_connect_PF05135.16'), (1020, 'HNH', 'HNH_PF01844.26'), (1021, 'TerS', 'terS_PF05119.15'), (1022, 'TerL', 'terL_PF03354.18')]	[]
ENSA001.0321.00001.C001	Enterococcus saigonensis strain VE80 chromosome	ENSA001.0321.00001.C001_cfPICI_Model_1328.0	Enterococcaceae	Firmicutes	ENSA001.0321.00001.C001.CFPICI.TypeC.variant00026.Set1	TypeC.variant00026	TypeC	variant00026	Capsid+HT_adapt	479	112.8	Int_Tyr_PF00589.25	481	29.0	merR_PF12728.10	485	28.1	d5N_PF08706.14	NA	NA	NA	493	160.0	H_prot_PF04586.20	492	216.7	Portal_PF04860.15	NA	NA	NA	495	32.0	HT_connect_PF05135.16	488	43.8	HNH_PF01844.26	490	73.8	terS_PF05119.15	491	120.3	terL_PF03354.18	[(479, 'Integrase', 'Int_Tyr_PF00589.25'), (481, 'AlpA', 'merR_PF12728.10'), (485, 'Pri_Rep', 'd5N_PF08706.14'), (493, 'H_Protease', 'H_prot_PF04586.20'), (492, 'Portal', 'Portal_PF04860.15'), (495, 'HT_connect', 'HT_connect_PF05135.16'), (488, 'HNH', 'HNH_PF01844.26'), (490, 'TerS', 'terS_PF05119.15'), (491, 'TerL', 'terL_PF03354.18')]	[]
STSU001.0321.00036.C001	Streptococcus suis strain YSJ17 chromosome	STSU001.0321.00036.C001_cfPICI_Model_657.0	Streptococcaceae	Firmicutes	STSU001.0321.00036.C001.CFPICI.TypeC.variant00052.Set1	TypeC.variant00052	TypeC	variant00052	Integrase+H_Protease	NA	NA	NA	1442	49.1	stl_PF01381.25	1435	91.9	d5N_PF08706.14	1413	279.0	Capsid_PF05065.16	NA	NA	NA	1415	396.4	Portal_PF04860.15	1411	57.1	HT_adapt_PF05521.14	1412	33.2	HT_connect_PF05135.16	1428	41.6	HNH_PF01844.26	1420	100.1	terS_PF05119.15	1419	88.3	terL_PF03354.18	[(1442, 'AlpA', 'stl_PF01381.25'), (1435, 'Pri_Rep', 'd5N_PF08706.14'), (1413, 'Capsid', 'Capsid_PF05065.16'), (1415, 'Portal', 'Portal_PF04860.15'), (1411, 'HT_adapt', 'HT_adapt_PF05521.14'), (1412, 'HT_connect', 'HT_connect_PF05135.16'), (1428, 'HNH', 'HNH_PF01844.26'), (1420, 'TerS', 'terS_PF05119.15'), (1419, 'TerL', 'terL_PF03354.18')]	[]
ESCO001.0321.01267.C001	Escherichia coli O157:H7 strain WS4202	ESCO001.0321.01267.C001_cfPICI_Model_169.0	Enterobacteriaceae	Proteobacteria	ESCO001.0321.01267.C001.CFPICI.TypeC.variant00045.Set1	TypeC.variant00045	TypeC	variant00045	AlpA+Pri_Rep	2177	79.3	Int_Tyr_PF00589.25	NA	NA	NA	NA	NA	NA	2195	196.4	Capsid_PF05065.16	2194	164.8	H_prot_PF04586.20	2193	285.9	Portal_PF04860.15	2192	74.3	HT_adapt_PF05521.14	2191	50.6	HT_connect_PF05135.16	2190	38.8	HNH_PF01844.26	2188	67.5	terS_PF05119.15	2187	90.1	terL_PF03354.18	[(2177, 'Integrase', 'Int_Tyr_PF00589.25'), (2195, 'Capsid', 'Capsid_PF05065.16'), (2194, 'H_Protease', 'H_prot_PF04586.20'), (2193, 'Portal', 'Portal_PF04860.15'), (2192, 'HT_adapt', 'HT_adapt_PF05521.14'), (2191, 'HT_connect', 'HT_connect_PF05135.16'), (2190, 'HNH', 'HNH_PF01844.26'), (2188, 'TerS', 'terS_PF05119.15'), (2187, 'TerL', 'terL_PF03354.18')]	[]
ACIN004.0321.00005.C001	Acinetobacter indicus strain XG03 chromosome	ACIN004.0321.00005.C001_cfPICI_Model_1696.0	Moraxellaceae	Proteobacteria	ACIN004.0321.00005.C001.CFPICI.TypeC.variant00038.Set1	TypeC.variant00038	TypeC	variant00038	AlpA+TerS	1808	55.9	Int_Tyr_PF00589.25	NA	NA	NA	1804	103.0	ATPfam_PF13481.9	1802	132.5	Capsid_PF05065.16	1801	149.2	H_prot_PF04586.20	1800	332.2	Portal_PF04860.15	1795	34.7	HT_adapt_PF05521.14	1796	56.1	HT_connect_PF05135.16	1799	30.7	HNH_PF01844.26	NA	NA	NA	1797	84.9	terL_PF03354.18	[(1808, 'Integrase', 'Int_Tyr_PF00589.25'), (1804, 'Pri_Rep', 'ATPfam_PF13481.9'), (1802, 'Capsid', 'Capsid_PF05065.16'), (1801, 'H_Protease', 'H_prot_PF04586.20'), (1800, 'Portal', 'Portal_PF04860.15'), (1795, 'HT_adapt', 'HT_adapt_PF05521.14'), (1796, 'HT_connect', 'HT_connect_PF05135.16'), (1799, 'HNH', 'HNH_PF01844.26'), (1797, 'TerL', 'terL_PF03354.18')]	[]
ENFA002.0321.00088.C001	Enterococcus faecium strain A3895 chromosome	ENFA002.0321.00088.C001_cfPICI_Model_327.0	Enterococcaceae	Firmicutes	ENFA002.0321.00088.C001.CFPICI.TypeC.variant00024.Set1	TypeC.variant00024	TypeC	variant00024	Capsid+HNH	2015	68.3	Int_Tyr_PF00589.25	2014	40.3	stl_PF01381.25	2008	94.1	PrimPol_PF09250.14	NA	NA	NA	1998	160.9	H_prot_PF04586.20	1999	237.6	Portal_PF04860.15	1996	65.7	HT_adapt_PF05521.14	1997	45.0	HT_connect_PF05135.16	NA	NA	NA	2002	79.1	terS_PF05119.15	2001	120.4	terL_PF03354.18	[(2015, 'Integrase', 'Int_Tyr_PF00589.25'), (2014, 'AlpA', 'stl_PF01381.25'), (2008, 'Pri_Rep', 'PrimPol_PF09250.14'), (1998, 'H_Protease', 'H_prot_PF04586.20'), (1999, 'Portal', 'Portal_PF04860.15'), (1996, 'HT_adapt', 'HT_adapt_PF05521.14'), (1997, 'HT_connect', 'HT_connect_PF05135.16'), (2002, 'TerS', 'terS_PF05119.15'), (2001, 'TerL', 'terL_PF03354.18')]	[]
ESCO001.0321.00600.C001	Escherichia coli strain 110 chromosome	ESCO001.0321.00600.C001_cfPICI_Model_130.0	Enterobacteriaceae	Proteobacteria	ESCO001.0321.00600.C001.CFPICI.TypeC.variant00045.Set1	TypeC.variant00045	TypeC	variant00045	AlpA+Pri_Rep	3109	79.3	Int_Tyr_PF00589.25	NA	NA	NA	NA	NA	NA	3127	196.4	Capsid_PF05065.16	3126	164.8	H_prot_PF04586.20	3125	285.9	Portal_PF04860.15	3124	74.3	HT_adapt_PF05521.14	3123	50.6	HT_connect_PF05135.16	3122	38.8	HNH_PF01844.26	3120	67.5	terS_PF05119.15	3119	88.3	terL_PF03354.18	[(3109, 'Integrase', 'Int_Tyr_PF00589.25'), (3127, 'Capsid', 'Capsid_PF05065.16'), (3126, 'H_Protease', 'H_prot_PF04586.20'), (3125, 'Portal', 'Portal_PF04860.15'), (3124, 'HT_adapt', 'HT_adapt_PF05521.14'), (3123, 'HT_connect', 'HT_connect_PF05135.16'), (3122, 'HNH', 'HNH_PF01844.26'), (3120, 'TerS', 'terS_PF05119.15'), (3119, 'TerL', 'terL_PF03354.18')]	[]
ENFA002.0321.00177.C001	Enterococcus faecium isolate E8414 chromosome 1	ENFA002.0321.00177.C001_cfPICI_Model_377.0	Enterococcaceae	Firmicutes	ENFA002.0321.00177.C001.CFPICI.TypeC.variant00024.Set1	TypeC.variant00024	TypeC	variant00024	Capsid+HNH	2240	68.3	Int_Tyr_PF00589.25	2239	40.3	stl_PF01381.25	2233	94.1	PrimPol_PF09250.14	NA	NA	NA	2223	160.9	H_prot_PF04586.20	2224	237.6	Portal_PF04860.15	2221	65.7	HT_adapt_PF05521.14	2222	45.0	HT_connect_PF05135.16	NA	NA	NA	2227	79.1	terS_PF05119.15	2226	120.4	terL_PF03354.18	[(2240, 'Integrase', 'Int_Tyr_PF00589.25'), (2239, 'AlpA', 'stl_PF01381.25'), (2233, 'Pri_Rep', 'PrimPol_PF09250.14'), (2223, 'H_Protease', 'H_prot_PF04586.20'), (2224, 'Portal', 'Portal_PF04860.15'), (2221, 'HT_adapt', 'HT_adapt_PF05521.14'), (2222, 'HT_connect', 'HT_connect_PF05135.16'), (2227, 'TerS', 'terS_PF05119.15'), (2226, 'TerL', 'terL_PF03354.18')]	[]
LARH001.0321.00009.C001	Lactobacillus rhamnosus strain hsryfm 1301 chromosome	LARH001.0321.00009.C001_cfPICI_Model_541.0	Lactobacillaceae	Firmicutes	LARH001.0321.00009.C001.CFPICI.TypeC.variant00044.Set1	TypeC.variant00044	TypeC	variant00044	AlpA+Capsid	480	98.3	Int_Tyr_PF00589.25	NA	NA	NA	473	91.3	PrimPol_PF09250.14	NA	NA	NA	465	169.1	H_prot_PF04586.20	466	226.5	Portal_PF04860.15	463	48.3	HT_adapt_PF05521.14	464	39.4	HT_connect_PF05135.16	470	45.1	HNH_PF01844.26	469	74.9	terS_PF05119.15	468	106.9	terL_PF03354.18	[(480, 'Integrase', 'Int_Tyr_PF00589.25'), (473, 'Pri_Rep', 'PrimPol_PF09250.14'), (465, 'H_Protease', 'H_prot_PF04586.20'), (466, 'Portal', 'Portal_PF04860.15'), (463, 'HT_adapt', 'HT_adapt_PF05521.14'), (464, 'HT_connect', 'HT_connect_PF05135.16'), (470, 'HNH', 'HNH_PF01844.26'), (469, 'TerS', 'terS_PF05119.15'), (468, 'TerL', 'terL_PF03354.18')]	[]
ESCO001.0321.01063.C001	Escherichia coli strain FDAARGOS_1249 chromosome	ESCO001.0321.01063.C001_cfPICI_Model_161.0	Enterobacteriaceae	Proteobacteria	ESCO001.0321.01063.C001.CFPICI.TypeC.variant00010.Set1	TypeC.variant00010	TypeC	variant00010	HT_adapt+HT_connect	1390	61.0	Int_Tyr_PF00589.25	1389	62.9	alpA_PF05930.15	1383	54.6	alpha_PF03288.19	1378	193.2	Capsid_PF05065.16	1377	154.8	H_prot_PF04586.20	1376	293.9	Portal_PF04860.15	NA	NA	NA	NA	NA	NA	1374	41.6	HNH_PF01844.26	1372	67.7	terS_PF05119.15	1371	89.9	terL_PF03354.18	[(1390, 'Integrase', 'Int_Tyr_PF00589.25'), (1389, 'AlpA', 'alpA_PF05930.15'), (1383, 'Pri_Rep', 'alpha_PF03288.19'), (1378, 'Capsid', 'Capsid_PF05065.16'), (1377, 'H_Protease', 'H_prot_PF04586.20'), (1376, 'Portal', 'Portal_PF04860.15'), (1374, 'HNH', 'HNH_PF01844.26'), (1372, 'TerS', 'terS_PF05119.15'), (1371, 'TerL', 'terL_PF03354.18')]	[]
PSAE003.0321.00268.C001	Pseudomonas aeruginosa PA7	PSAE003.0321.00268.C001_cfPICI_Model_818.0	Pseudomonadaceae	Proteobacteria	PSAE003.0321.00268.C001.CFPICI.TypeC.variant00030.Set1	TypeC.variant00030	TypeC	variant00030	Pri_Rep+TerS	4974	113.9	Int_Tyr_PF00589.25	4976	30.6	merR_PF12728.10	NA	NA	NA	4982	126.8	Capsid_PF05065.16	4983	145.6	H_prot_PF04586.20	4984	320.2	Portal_PF04860.15	4989	85.0	HT_adapt_PF05521.14	4988	54.0	HT_connect_PF05135.16	4985	37.8	HNH_PF01844.26	NA	NA	NA	4987	53.1	terL_PF03354.18	[(4974, 'Integrase', 'Int_Tyr_PF00589.25'), (4976, 'AlpA', 'merR_PF12728.10'), (4982, 'Capsid', 'Capsid_PF05065.16'), (4983, 'H_Protease', 'H_prot_PF04586.20'), (4984, 'Portal', 'Portal_PF04860.15'), (4989, 'HT_adapt', 'HT_adapt_PF05521.14'), (4988, 'HT_connect', 'HT_connect_PF05135.16'), (4985, 'HNH', 'HNH_PF01844.26'), (4987, 'TerL', 'terL_PF03354.18')]	[]
PSAE003.0321.00245.C001	Pseudomonas aeruginosa isolate RW109 chromosome Main_chromosome	PSAE003.0321.00245.C001_cfPICI_Model_592.0	Pseudomonadaceae	Proteobacteria	PSAE003.0321.00245.C001.CFPICI.TypeC.variant00030.Set1	TypeC.variant00030	TypeC	variant00030	Pri_Rep+TerS	5292	113.9	Int_Tyr_PF00589.25	5294	30.6	merR_PF12728.10	NA	NA	NA	5300	126.8	Capsid_PF05065.16	5301	145.6	H_prot_PF04586.20	5302	320.2	Portal_PF04860.15	5307	85.0	HT_adapt_PF05521.14	5306	54.0	HT_connect_PF05135.16	5303	37.8	HNH_PF01844.26	NA	NA	NA	5305	52.1	terL_PF03354.18	[(5292, 'Integrase', 'Int_Tyr_PF00589.25'), (5294, 'AlpA', 'merR_PF12728.10'), (5300, 'Capsid', 'Capsid_PF05065.16'), (5301, 'H_Protease', 'H_prot_PF04586.20'), (5302, 'Portal', 'Portal_PF04860.15'), (5307, 'HT_adapt', 'HT_adapt_PF05521.14'), (5306, 'HT_connect', 'HT_connect_PF05135.16'), (5303, 'HNH', 'HNH_PF01844.26'), (5305, 'TerL', 'terL_PF03354.18')]	[]
ENRO001.0321.00016.C001	Enterobacter roggenkampii strain Ed-982 chromosome	ENRO001.0321.00016.C001_cfPICI_Model_701.0	Enterobacteriaceae	Proteobacteria	ENRO001.0321.00016.C001.CFPICI.TypeC.variant00024.Set1	TypeC.variant00024	TypeC	variant00024	Capsid+HNH	3923	37.8	Int_Tyr_PF00589.25	3921	46.3	merR_PF12728.10	3916	142.9	ATPfam_PF13481.9	NA	NA	NA	3912	164.4	H_prot_PF04586.20	3911	309.6	Portal_PF04860.15	3910	77.0	HT_adapt_PF05521.14	3909	46.8	HT_connect_PF05135.16	NA	NA	NA	3906	69.1	terS_PF05119.15	3905	99.1	terL_PF03354.18	[(3923, 'Integrase', 'Int_Tyr_PF00589.25'), (3921, 'AlpA', 'merR_PF12728.10'), (3916, 'Pri_Rep', 'ATPfam_PF13481.9'), (3912, 'H_Protease', 'H_prot_PF04586.20'), (3911, 'Portal', 'Portal_PF04860.15'), (3910, 'HT_adapt', 'HT_adapt_PF05521.14'), (3909, 'HT_connect', 'HT_connect_PF05135.16'), (3906, 'TerS', 'terS_PF05119.15'), (3905, 'TerL', 'terL_PF03354.18')]	[]
ESCO001.0321.00868.C001	Escherichia coli strain 2D chromosome	ESCO001.0321.00868.C001_cfPICI_Model_150.0	Enterobacteriaceae	Proteobacteria	ESCO001.0321.00868.C001.CFPICI.TypeC.variant00010.Set1	TypeC.variant00010	TypeC	variant00010	HT_adapt+HT_connect	1461	61.0	Int_Tyr_PF00589.25	1463	56.3	alpA_PF05930.15	1467	54.7	alpha_PF03288.19	1472	228.0	Capsid_PF05065.16	1473	158.3	H_prot_PF04586.20	1474	296.3	Portal_PF04860.15	NA	NA	NA	NA	NA	NA	1476	41.6	HNH_PF01844.26	1478	67.7	terS_PF05119.15	1479	89.9	terL_PF03354.18	[(1461, 'Integrase', 'Int_Tyr_PF00589.25'), (1463, 'AlpA', 'alpA_PF05930.15'), (1467, 'Pri_Rep', 'alpha_PF03288.19'), (1472, 'Capsid', 'Capsid_PF05065.16'), (1473, 'H_Protease', 'H_prot_PF04586.20'), (1474, 'Portal', 'Portal_PF04860.15'), (1476, 'HNH', 'HNH_PF01844.26'), (1478, 'TerS', 'terS_PF05119.15'), (1479, 'TerL', 'terL_PF03354.18')]	[]
ESCO001.0321.01278.C001	Escherichia coli O157:H7 strain 3384 chromosome	ESCO001.0321.01278.C001_cfPICI_Model_171.0	Enterobacteriaceae	Proteobacteria	ESCO001.0321.01278.C001.CFPICI.TypeC.variant00045.Set1	TypeC.variant00045	TypeC	variant00045	AlpA+Pri_Rep	3092	79.3	Int_Tyr_PF00589.25	NA	NA	NA	NA	NA	NA	3110	196.4	Capsid_PF05065.16	3109	164.8	H_prot_PF04586.20	3108	285.9	Portal_PF04860.15	3107	74.3	HT_adapt_PF05521.14	3106	50.6	HT_connect_PF05135.16	3105	38.8	HNH_PF01844.26	3103	67.5	terS_PF05119.15	3102	88.3	terL_PF03354.18	[(3092, 'Integrase', 'Int_Tyr_PF00589.25'), (3110, 'Capsid', 'Capsid_PF05065.16'), (3109, 'H_Protease', 'H_prot_PF04586.20'), (3108, 'Portal', 'Portal_PF04860.15'), (3107, 'HT_adapt', 'HT_adapt_PF05521.14'), (3106, 'HT_connect', 'HT_connect_PF05135.16'), (3105, 'HNH', 'HNH_PF01844.26'), (3103, 'TerS', 'terS_PF05119.15'), (3102, 'TerL', 'terL_PF03354.18')]	[]
STEQ003.0321.00006.C001	Staphylococcus equorum strain FDAARGOS_1150 chromosome	STEQ003.0321.00006.C001_cfPICI_Model_634.0	Staphylococcaceae	Firmicutes	STEQ003.0321.00006.C001.CFPICI.TypeC.variant00005.Set1	TypeC.variant00005	TypeC	variant00005	HT_connect+TerS	1538	91.0	Int_Tyr_PF00589.25	1535	28.6	stl_PF01381.25	1531	41.2	PriCT_PF08708.14	1526	122.6	Capsid_PF05065.16	1527	106.3	H_prot_PF04586.20	1528	198.5	Portal_PF04860.15	1521	69.6	HT_adapt_PF05521.14	NA	NA	NA	1524	31.0	HNH_PF01844.26	NA	NA	NA	1522	120.2	terL_PF03354.18	[(1538, 'Integrase', 'Int_Tyr_PF00589.25'), (1535, 'AlpA', 'stl_PF01381.25'), (1531, 'Pri_Rep', 'PriCT_PF08708.14'), (1526, 'Capsid', 'Capsid_PF05065.16'), (1527, 'H_Protease', 'H_prot_PF04586.20'), (1528, 'Portal', 'Portal_PF04860.15'), (1521, 'HT_adapt', 'HT_adapt_PF05521.14'), (1524, 'HNH', 'HNH_PF01844.26'), (1522, 'TerL', 'terL_PF03354.18')]	[('AlpA', [('AlpA', 'stl_PF01381.25', 1535), ('AlpA', 'stl_PF01381.25', 1536), ('AlpA', 'stl_PF01381.25', 1537)])]
ENFA002.0321.00072.C001	Enterococcus faecium strain LAC7 2 chromosome	ENFA002.0321.00072.C001_cfPICI_Model_323.0	Enterococcaceae	Firmicutes	ENFA002.0321.00072.C001.CFPICI.TypeC.variant00024.Set1	TypeC.variant00024	TypeC	variant00024	Capsid+HNH	1950	68.3	Int_Tyr_PF00589.25	1949	40.3	stl_PF01381.25	1943	94.1	PrimPol_PF09250.14	NA	NA	NA	1933	160.9	H_prot_PF04586.20	1934	237.6	Portal_PF04860.15	1931	65.7	HT_adapt_PF05521.14	1932	45.0	HT_connect_PF05135.16	NA	NA	NA	1937	79.1	terS_PF05119.15	1936	120.4	terL_PF03354.18	[(1950, 'Integrase', 'Int_Tyr_PF00589.25'), (1949, 'AlpA', 'stl_PF01381.25'), (1943, 'Pri_Rep', 'PrimPol_PF09250.14'), (1933, 'H_Protease', 'H_prot_PF04586.20'), (1934, 'Portal', 'Portal_PF04860.15'), (1931, 'HT_adapt', 'HT_adapt_PF05521.14'), (1932, 'HT_connect', 'HT_connect_PF05135.16'), (1937, 'TerS', 'terS_PF05119.15'), (1936, 'TerL', 'terL_PF03354.18')]	[]
NIHA002.0321.00001.C001	Nitrobacter hamburgensis X14	NIHA002.0321.00001.C001_cfPICI_Model_1586.0	Bradyrhizobiaceae	Proteobacteria	NIHA002.0321.00001.C001.CFPICI.TypeC.variant00039.Set3	TypeC.variant00039	TypeC	variant00039	AlpA+HNH	349	49.4	Int_Tyr_PF00589.25	NA	NA	NA	368	125.3	ATPfam_PF13481.9	361	272.0	Capsid_PF05065.16	362	114.9	H_prot_PF04586.20	363	245.7	Portal_PF04860.15	356	66.3	HT_adapt_PF05521.14	359	75.8	HT_connect_PF05135.16	NA	NA	NA	358	82.4	terS_PF05119.15	357	49.3	terL_PF03354.18	[(349, 'Integrase', 'Int_Tyr_PF00589.25'), (368, 'Pri_Rep', 'ATPfam_PF13481.9'), (361, 'Capsid', 'Capsid_PF05065.16'), (362, 'H_Protease', 'H_prot_PF04586.20'), (363, 'Portal', 'Portal_PF04860.15'), (356, 'HT_adapt', 'HT_adapt_PF05521.14'), (359, 'HT_connect', 'HT_connect_PF05135.16'), (358, 'TerS', 'terS_PF05119.15'), (357, 'TerL', 'terL_PF03354.18')]	[]
ENHO001.0321.00066.C001	Enterobacter hormaechei strain RHBSTW-00198 chromosome	ENHO001.0321.00066.C001_cfPICI_Model_9.0	Enterobacteriaceae	Proteobacteria	ENHO001.0321.00066.C001.CFPICI.TypeC.variant00054.Set1	TypeC.variant00054	TypeC	variant00054	Integrase+Pri_Rep	NA	NA	NA	4074	41.1	alpA_PF05930.15	NA	NA	NA	4064	214.9	Capsid_PF05065.16	4063	163.4	H_prot_PF04586.20	4062	307.5	Portal_PF04860.15	4061	75.3	HT_adapt_PF05521.14	4060	45.3	HT_connect_PF05135.16	4059	29.2	HNH_PF01844.26	4057	69.1	terS_PF05119.15	4056	99.2	terL_PF03354.18	[(4074, 'AlpA', 'alpA_PF05930.15'), (4064, 'Capsid', 'Capsid_PF05065.16'), (4063, 'H_Protease', 'H_prot_PF04586.20'), (4062, 'Portal', 'Portal_PF04860.15'), (4061, 'HT_adapt', 'HT_adapt_PF05521.14'), (4060, 'HT_connect', 'HT_connect_PF05135.16'), (4059, 'HNH', 'HNH_PF01844.26'), (4057, 'TerS', 'terS_PF05119.15'), (4056, 'TerL', 'terL_PF03354.18')]	[]
ESCO001.0321.00654.C001	Escherichia coli strain ERL06-2497 chromosome	ESCO001.0321.00654.C001_cfPICI_Model_135.0	Enterobacteriaceae	Proteobacteria	ESCO001.0321.00654.C001.CFPICI.TypeC.variant00045.Set1	TypeC.variant00045	TypeC	variant00045	AlpA+Pri_Rep	2189	79.3	Int_Tyr_PF00589.25	NA	NA	NA	NA	NA	NA	2171	196.4	Capsid_PF05065.16	2172	164.8	H_prot_PF04586.20	2173	285.9	Portal_PF04860.15	2174	74.3	HT_adapt_PF05521.14	2175	50.6	HT_connect_PF05135.16	2176	38.8	HNH_PF01844.26	2178	67.5	terS_PF05119.15	2179	90.1	terL_PF03354.18	[(2189, 'Integrase', 'Int_Tyr_PF00589.25'), (2171, 'Capsid', 'Capsid_PF05065.16'), (2172, 'H_Protease', 'H_prot_PF04586.20'), (2173, 'Portal', 'Portal_PF04860.15'), (2174, 'HT_adapt', 'HT_adapt_PF05521.14'), (2175, 'HT_connect', 'HT_connect_PF05135.16'), (2176, 'HNH', 'HNH_PF01844.26'), (2178, 'TerS', 'terS_PF05119.15'), (2179, 'TerL', 'terL_PF03354.18')]	[]
ESCO001.0321.00594.C001	Escherichia coli strain 109 chromosome	ESCO001.0321.00594.C001_cfPICI_Model_125.0	Enterobacteriaceae	Proteobacteria	ESCO001.0321.00594.C001.CFPICI.TypeC.variant00045.Set1	TypeC.variant00045	TypeC	variant00045	AlpA+Pri_Rep	3109	79.3	Int_Tyr_PF00589.25	NA	NA	NA	NA	NA	NA	3127	196.4	Capsid_PF05065.16	3126	164.8	H_prot_PF04586.20	3125	285.9	Portal_PF04860.15	3124	74.3	HT_adapt_PF05521.14	3123	50.6	HT_connect_PF05135.16	3122	38.8	HNH_PF01844.26	3120	67.5	terS_PF05119.15	3119	88.3	terL_PF03354.18	[(3109, 'Integrase', 'Int_Tyr_PF00589.25'), (3127, 'Capsid', 'Capsid_PF05065.16'), (3126, 'H_Protease', 'H_prot_PF04586.20'), (3125, 'Portal', 'Portal_PF04860.15'), (3124, 'HT_adapt', 'HT_adapt_PF05521.14'), (3123, 'HT_connect', 'HT_connect_PF05135.16'), (3122, 'HNH', 'HNH_PF01844.26'), (3120, 'TerS', 'terS_PF05119.15'), (3119, 'TerL', 'terL_PF03354.18')]	[]
BATH001.0321.00047.C001	Bacillus thuringiensis serovar kurstaki str YBT-1520 chromosome	BATH001.0321.00047.C001_cfPICI_Model_1265.0	Bacillaceae	Firmicutes	BATH001.0321.00047.C001.CFPICI.TypeC.variant00005.Set2	TypeC.variant00005	TypeC	variant00005	HT_connect+TerS	289	106.7	Int_Tyr_PF00589.25	290	59.1	stl_PF01381.25	294	29.3	PrimPol_PF09250.14	299	123.6	Capsid_PF05065.16	298	107.3	H_prot_PF04586.20	297	203.7	Portal_PF04860.15	304	53.7	HT_adapt_PF05521.14	NA	NA	NA	301	27.7	HNH_PF01844.26	NA	NA	NA	303	115.4	terL_PF03354.18	[(289, 'Integrase', 'Int_Tyr_PF00589.25'), (290, 'AlpA', 'stl_PF01381.25'), (294, 'Pri_Rep', 'PrimPol_PF09250.14'), (299, 'Capsid', 'Capsid_PF05065.16'), (298, 'H_Protease', 'H_prot_PF04586.20'), (297, 'Portal', 'Portal_PF04860.15'), (304, 'HT_adapt', 'HT_adapt_PF05521.14'), (301, 'HNH', 'HNH_PF01844.26'), (303, 'TerL', 'terL_PF03354.18')]	[('AlpA', [('AlpA', 'stl_PF01381.25', 290), ('AlpA', 'merR_PF12728.10', 291)])]
ESCO001.0321.00524.C001	Escherichia coli strain 2010C-3347 chromosome	ESCO001.0321.00524.C001_cfPICI_Model_117.0	Enterobacteriaceae	Proteobacteria	ESCO001.0321.00524.C001.CFPICI.TypeC.variant00045.Set1	TypeC.variant00045	TypeC	variant00045	AlpA+Pri_Rep	2273	79.3	Int_Tyr_PF00589.25	NA	NA	NA	NA	NA	NA	2291	196.4	Capsid_PF05065.16	2290	164.8	H_prot_PF04586.20	2289	285.9	Portal_PF04860.15	2288	74.3	HT_adapt_PF05521.14	2287	50.6	HT_connect_PF05135.16	2286	38.8	HNH_PF01844.26	2284	67.5	terS_PF05119.15	2283	90.1	terL_PF03354.18	[(2273, 'Integrase', 'Int_Tyr_PF00589.25'), (2291, 'Capsid', 'Capsid_PF05065.16'), (2290, 'H_Protease', 'H_prot_PF04586.20'), (2289, 'Portal', 'Portal_PF04860.15'), (2288, 'HT_adapt', 'HT_adapt_PF05521.14'), (2287, 'HT_connect', 'HT_connect_PF05135.16'), (2286, 'HNH', 'HNH_PF01844.26'), (2284, 'TerS', 'terS_PF05119.15'), (2283, 'TerL', 'terL_PF03354.18')]	[]
LAPA001.0321.00005.C001	Lacticaseibacillus paracasei	LAPA001.0321.00005.C001_cfPICI_Model_405.0	Lactobacillaceae	Firmicutes	LAPA001.0321.00005.C001.CFPICI.TypeC.variant00053.Set2	TypeC.variant00053	TypeC	variant00053	Integrase+Capsid	NA	NA	NA	2975	55.1	stl_PF01381.25	2981	97.4	PrimPol_PF09250.14	NA	NA	NA	2990	168.4	H_prot_PF04586.20	2989	229.4	Portal_PF04860.15	2983	38.8	HT_adapt_PF05521.14	2991	46.1	HT_connect_PF05135.16	2985	40.9	HNH_PF01844.26	2986	74.7	terS_PF05119.15	2987	107.7	terL_PF03354.18	[(2975, 'AlpA', 'stl_PF01381.25'), (2981, 'Pri_Rep', 'PrimPol_PF09250.14'), (2990, 'H_Protease', 'H_prot_PF04586.20'), (2989, 'Portal', 'Portal_PF04860.15'), (2983, 'HT_adapt', 'HT_adapt_PF05521.14'), (2991, 'HT_connect', 'HT_connect_PF05135.16'), (2985, 'HNH', 'HNH_PF01844.26'), (2986, 'TerS', 'terS_PF05119.15'), (2987, 'TerL', 'terL_PF03354.18')]	[('AlpA', [('AlpA', 'stl_PF01381.25', 2975), ('AlpA', 'merR_PF12728.10', 2976)])]
PHDO001.0321.00006.C001	Bacteroides dorei strain JR05 chromosome	PHDO001.0321.00006.C001_cfPICI_Model_1854.0	Phocaeicola	Bacteroidetes	PHDO001.0321.00006.C001.CFPICI.TypeC.variant00045.Set1	TypeC.variant00045	TypeC	variant00045	AlpA+Pri_Rep	4159	50.6	Int_Ser1_PF00239.24	NA	NA	NA	NA	NA	NA	4142	121.1	Capsid_PF05065.16	4143	128.8	H_prot_PF04586.20	4146	301.8	Portal_PF04860.15	4140	55.1	HT_adapt_PF05521.14	4141	40.4	HT_connect_PF05135.16	4151	30.6	HNH_PF01844.26	4148	70.1	terS_PF05119.15	4147	87.2	terL_PF03354.18	[(4159, 'Integrase', 'Int_Ser1_PF00239.24'), (4142, 'Capsid', 'Capsid_PF05065.16'), (4143, 'H_Protease', 'H_prot_PF04586.20'), (4146, 'Portal', 'Portal_PF04860.15'), (4140, 'HT_adapt', 'HT_adapt_PF05521.14'), (4141, 'HT_connect', 'HT_connect_PF05135.16'), (4151, 'HNH', 'HNH_PF01844.26'), (4148, 'TerS', 'terS_PF05119.15'), (4147, 'TerL', 'terL_PF03354.18')]	[]
KLPN001.0321.00491.C001	Klebsiella pneumoniae strain 19110124 chromosome	KLPN001.0321.00491.C001_cfPICI_Model_918.0	Enterobacteriaceae	Proteobacteria	KLPN001.0321.00491.C001.CFPICI.TypeC.variant00030.Set1	TypeC.variant00030	TypeC	variant00030	Pri_Rep+TerS	4653	61.3	Int_Tyr_PF00589.25	4651	41.1	alpA_PF05930.15	NA	NA	NA	4641	214.9	Capsid_PF05065.16	4640	164.3	H_prot_PF04586.20	4639	307.1	Portal_PF04860.15	4638	85.0	HT_adapt_PF05521.14	4637	34.3	HT_connect_PF05135.16	4636	30.1	HNH_PF01844.26	NA	NA	NA	4632	97.9	terL_PF03354.18	[(4653, 'Integrase', 'Int_Tyr_PF00589.25'), (4651, 'AlpA', 'alpA_PF05930.15'), (4641, 'Capsid', 'Capsid_PF05065.16'), (4640, 'H_Protease', 'H_prot_PF04586.20'), (4639, 'Portal', 'Portal_PF04860.15'), (4638, 'HT_adapt', 'HT_adapt_PF05521.14'), (4637, 'HT_connect', 'HT_connect_PF05135.16'), (4636, 'HNH', 'HNH_PF01844.26'), (4632, 'TerL', 'terL_PF03354.18')]	[]
LAPL001.0321.00031.C001	Lactiplantibacillus plantarum strain GB-LP1 chromosome	LAPL001.0321.00031.C001_cfPICI_Model_464.0	Lactobacillaceae	Firmicutes	LAPL001.0321.00031.C001.CFPICI.TypeC.variant00044.Set1	TypeC.variant00044	TypeC	variant00044	AlpA+Capsid	1967	101.5	Int_Tyr_PF00589.25	NA	NA	NA	1963	90.5	PrimPol_PF09250.14	NA	NA	NA	1953	166.9	H_prot_PF04586.20	1954	202.9	Portal_PF04860.15	1959	41.9	HT_adapt_PF05521.14	1951	44.8	HT_connect_PF05135.16	1958	36.1	HNH_PF01844.26	1957	90.2	terS_PF05119.15	1956	105.6	terL_PF03354.18	[(1967, 'Integrase', 'Int_Tyr_PF00589.25'), (1963, 'Pri_Rep', 'PrimPol_PF09250.14'), (1953, 'H_Protease', 'H_prot_PF04586.20'), (1954, 'Portal', 'Portal_PF04860.15'), (1959, 'HT_adapt', 'HT_adapt_PF05521.14'), (1951, 'HT_connect', 'HT_connect_PF05135.16'), (1958, 'HNH', 'HNH_PF01844.26'), (1957, 'TerS', 'terS_PF05119.15'), (1956, 'TerL', 'terL_PF03354.18')]	[]
ENFA002.0321.00127.C001	Enterococcus faecium strain Dallas 131_2 chromosome	ENFA002.0321.00127.C001_cfPICI_Model_351.0	Enterococcaceae	Firmicutes	ENFA002.0321.00127.C001.CFPICI.TypeC.variant00024.Set1	TypeC.variant00024	TypeC	variant00024	Capsid+HNH	2013	68.3	Int_Tyr_PF00589.25	2012	40.3	stl_PF01381.25	2006	94.1	PrimPol_PF09250.14	NA	NA	NA	1996	160.9	H_prot_PF04586.20	1997	237.6	Portal_PF04860.15	1994	65.7	HT_adapt_PF05521.14	1995	45.0	HT_connect_PF05135.16	NA	NA	NA	2000	79.1	terS_PF05119.15	1999	120.4	terL_PF03354.18	[(2013, 'Integrase', 'Int_Tyr_PF00589.25'), (2012, 'AlpA', 'stl_PF01381.25'), (2006, 'Pri_Rep', 'PrimPol_PF09250.14'), (1996, 'H_Protease', 'H_prot_PF04586.20'), (1997, 'Portal', 'Portal_PF04860.15'), (1994, 'HT_adapt', 'HT_adapt_PF05521.14'), (1995, 'HT_connect', 'HT_connect_PF05135.16'), (2000, 'TerS', 'terS_PF05119.15'), (1999, 'TerL', 'terL_PF03354.18')]	[]
BACY001.0321.00003.C001	Bacillus cytotoxicus strain CH_25 chromosome	BACY001.0321.00003.C001_cfPICI_Model_1218.0	Bacillaceae	Firmicutes	BACY001.0321.00003.C001.CFPICI.TypeC.variant00010.Set1	TypeC.variant00010	TypeC	variant00010	HT_adapt+HT_connect	985	149.1	Int_Ser1_PF00239.24	988	27.8	stl_PF01381.25	996	97.0	d5N_PF08706.14	1015	66.6	Capsid_PF05065.16	1014	158.6	H_prot_PF04586.20	1013	160.7	Portal_PF04860.15	NA	NA	NA	NA	NA	NA	1009	47.2	HNH_PF01844.26	1011	49.0	terS_PF05119.15	1012	79.6	terL_PF03354.18	[(985, 'Integrase', 'Int_Ser1_PF00239.24'), (988, 'AlpA', 'stl_PF01381.25'), (996, 'Pri_Rep', 'd5N_PF08706.14'), (1015, 'Capsid', 'Capsid_PF05065.16'), (1014, 'H_Protease', 'H_prot_PF04586.20'), (1013, 'Portal', 'Portal_PF04860.15'), (1009, 'HNH', 'HNH_PF01844.26'), (1011, 'TerS', 'terS_PF05119.15'), (1012, 'TerL', 'terL_PF03354.18')]	[('AlpA', [('AlpA', 'stl_PF01381.25', 988), ('AlpA', 'stl_PF01381.25', 1003)])]
KLMI001.0321.00020.C001	Klebsiella michiganensis strain B106 chromosome	KLMI001.0321.00020.C001_cfPICI_Model_866.0	Enterobacteriaceae	Proteobacteria	KLMI001.0321.00020.C001.CFPICI.TypeC.variant00029.Set1	TypeC.variant00029	TypeC	variant00029	Pri_Rep+TerL	1225	62.9	Int_Tyr_PF00589.25	1227	40.8	alpA_PF05930.15	NA	NA	NA	1237	218.6	Capsid_PF05065.16	1238	163.4	H_prot_PF04586.20	1239	304.6	Portal_PF04860.15	1240	72.4	HT_adapt_PF05521.14	1241	43.7	HT_connect_PF05135.16	1242	29.2	HNH_PF01844.26	1244	68.3	terS_PF05119.15	NA	NA	NA	[(1225, 'Integrase', 'Int_Tyr_PF00589.25'), (1227, 'AlpA', 'alpA_PF05930.15'), (1237, 'Capsid', 'Capsid_PF05065.16'), (1238, 'H_Protease', 'H_prot_PF04586.20'), (1239, 'Portal', 'Portal_PF04860.15'), (1240, 'HT_adapt', 'HT_adapt_PF05521.14'), (1241, 'HT_connect', 'HT_connect_PF05135.16'), (1242, 'HNH', 'HNH_PF01844.26'), (1244, 'TerS', 'terS_PF05119.15')]	[]
LAPL001.0321.00026.C001	Lactiplantibacillus plantarum strain TMW 1 708 chromosome	LAPL001.0321.00026.C001_cfPICI_Model_462.0	Lactobacillaceae	Firmicutes	LAPL001.0321.00026.C001.CFPICI.TypeC.variant00022.Set1	TypeC.variant00022	TypeC	variant00022	Capsid+TerL	2028	99.5	Int_Tyr_PF00589.25	2026	36.3	merR_PF12728.10	2024	91.8	PrimPol_PF09250.14	NA	NA	NA	2015	168.0	H_prot_PF04586.20	2016	199.8	Portal_PF04860.15	2020	54.6	HT_adapt_PF05521.14	2014	46.3	HT_connect_PF05135.16	2019	36.2	HNH_PF01844.26	2018	88.0	terS_PF05119.15	NA	NA	NA	[(2028, 'Integrase', 'Int_Tyr_PF00589.25'), (2026, 'AlpA', 'merR_PF12728.10'), (2024, 'Pri_Rep', 'PrimPol_PF09250.14'), (2015, 'H_Protease', 'H_prot_PF04586.20'), (2016, 'Portal', 'Portal_PF04860.15'), (2020, 'HT_adapt', 'HT_adapt_PF05521.14'), (2014, 'HT_connect', 'HT_connect_PF05135.16'), (2019, 'HNH', 'HNH_PF01844.26'), (2018, 'TerS', 'terS_PF05119.15')]	[]
ENFA002.0321.00053.C001	Enterococcus faecium strain UAMSEF_01 chromosome	ENFA002.0321.00053.C001_cfPICI_Model_316.0	Enterococcaceae	Firmicutes	ENFA002.0321.00053.C001.CFPICI.TypeC.variant00024.Set1	TypeC.variant00024	TypeC	variant00024	Capsid+HNH	2019	68.3	Int_Tyr_PF00589.25	2018	40.3	stl_PF01381.25	2012	94.1	PrimPol_PF09250.14	NA	NA	NA	2002	160.9	H_prot_PF04586.20	2003	237.6	Portal_PF04860.15	2000	65.7	HT_adapt_PF05521.14	2001	45.0	HT_connect_PF05135.16	NA	NA	NA	2006	79.1	terS_PF05119.15	2005	120.4	terL_PF03354.18	[(2019, 'Integrase', 'Int_Tyr_PF00589.25'), (2018, 'AlpA', 'stl_PF01381.25'), (2012, 'Pri_Rep', 'PrimPol_PF09250.14'), (2002, 'H_Protease', 'H_prot_PF04586.20'), (2003, 'Portal', 'Portal_PF04860.15'), (2000, 'HT_adapt', 'HT_adapt_PF05521.14'), (2001, 'HT_connect', 'HT_connect_PF05135.16'), (2006, 'TerS', 'terS_PF05119.15'), (2005, 'TerL', 'terL_PF03354.18')]	[]
ESCO001.0321.01343.C001	Escherichia coli O157:H7 strain Wll001 chromosome	ESCO001.0321.01343.C001_cfPICI_Model_195.0	Enterobacteriaceae	Proteobacteria	ESCO001.0321.01343.C001.CFPICI.TypeC.variant00045.Set1	TypeC.variant00045	TypeC	variant00045	AlpA+Pri_Rep	73	79.3	Int_Tyr_PF00589.25	NA	NA	NA	NA	NA	NA	55	196.4	Capsid_PF05065.16	56	164.8	H_prot_PF04586.20	57	285.9	Portal_PF04860.15	58	74.3	HT_adapt_PF05521.14	59	50.6	HT_connect_PF05135.16	60	38.8	HNH_PF01844.26	62	67.5	terS_PF05119.15	63	88.3	terL_PF03354.18	[(73, 'Integrase', 'Int_Tyr_PF00589.25'), (55, 'Capsid', 'Capsid_PF05065.16'), (56, 'H_Protease', 'H_prot_PF04586.20'), (57, 'Portal', 'Portal_PF04860.15'), (58, 'HT_adapt', 'HT_adapt_PF05521.14'), (59, 'HT_connect', 'HT_connect_PF05135.16'), (60, 'HNH', 'HNH_PF01844.26'), (62, 'TerS', 'terS_PF05119.15'), (63, 'TerL', 'terL_PF03354.18')]	[]
SAEN001.0321.00061.C001	Salmonella enterica subsp enterica serovar Senftenberg strain AR_0127 chromosome	SAEN001.0321.00061.C001_cfPICI_Model_245.0	Enterobacteriaceae	Proteobacteria	SAEN001.0321.00061.C001.CFPICI.TypeC.variant00045.Set1	TypeC.variant00045	TypeC	variant00045	AlpA+Pri_Rep	2472	80.6	Int_Tyr_PF00589.25	NA	NA	NA	NA	NA	NA	2485	193.9	Capsid_PF05065.16	2484	159.3	H_prot_PF04586.20	2483	307.2	Portal_PF04860.15	2482	83.1	HT_adapt_PF05521.14	2481	58.1	HT_connect_PF05135.16	2480	31.6	HNH_PF01844.26	2479	70.3	terS_PF05119.15	2478	99.1	terL_PF03354.18	[(2472, 'Integrase', 'Int_Tyr_PF00589.25'), (2485, 'Capsid', 'Capsid_PF05065.16'), (2484, 'H_Protease', 'H_prot_PF04586.20'), (2483, 'Portal', 'Portal_PF04860.15'), (2482, 'HT_adapt', 'HT_adapt_PF05521.14'), (2481, 'HT_connect', 'HT_connect_PF05135.16'), (2480, 'HNH', 'HNH_PF01844.26'), (2479, 'TerS', 'terS_PF05119.15'), (2478, 'TerL', 'terL_PF03354.18')]	[]
XEBO001.0321.00001.C001	Xenorhabdus bovienii strain CS03 chromosome	XEBO001.0321.00001.C001_cfPICI_Model_269.0	Morganellaceae	Proteobacteria	XEBO001.0321.00001.C001.CFPICI.TypeC.variant00033.Set2	TypeC.variant00033	TypeC	variant00033	Pri_Rep+HT_adapt	2418	59.3	Int_Tyr_PF00589.25	2420	44.7	alpA_PF05930.15	NA	NA	NA	2429	193.9	Capsid_PF05065.16	2431	150.4	H_prot_PF04586.20	2432	300.4	Portal_PF04860.15	NA	NA	NA	2433	38.1	HT_connect_PF05135.16	2434	38.6	HNH_PF01844.26	2435	66.9	terS_PF05119.15	2436	99.9	terL_PF03354.18	[(2418, 'Integrase', 'Int_Tyr_PF00589.25'), (2420, 'AlpA', 'alpA_PF05930.15'), (2429, 'Capsid', 'Capsid_PF05065.16'), (2431, 'H_Protease', 'H_prot_PF04586.20'), (2432, 'Portal', 'Portal_PF04860.15'), (2433, 'HT_connect', 'HT_connect_PF05135.16'), (2434, 'HNH', 'HNH_PF01844.26'), (2435, 'TerS', 'terS_PF05119.15'), (2436, 'TerL', 'terL_PF03354.18')]	[]
ENFA002.0321.00009.C001	Enterococcus faecium strain E745 chromosome	ENFA002.0321.00009.C001_cfPICI_Model_301.0	Enterococcaceae	Firmicutes	ENFA002.0321.00009.C001.CFPICI.TypeC.variant00024.Set2	TypeC.variant00024	TypeC	variant00024	Capsid+HNH	979	68.3	Int_Tyr_PF00589.25	980	40.3	stl_PF01381.25	986	94.1	PrimPol_PF09250.14	NA	NA	NA	996	160.9	H_prot_PF04586.20	995	237.6	Portal_PF04860.15	998	65.7	HT_adapt_PF05521.14	997	45.0	HT_connect_PF05135.16	NA	NA	NA	992	79.1	terS_PF05119.15	993	120.4	terL_PF03354.18	[(979, 'Integrase', 'Int_Tyr_PF00589.25'), (980, 'AlpA', 'stl_PF01381.25'), (986, 'Pri_Rep', 'PrimPol_PF09250.14'), (996, 'H_Protease', 'H_prot_PF04586.20'), (995, 'Portal', 'Portal_PF04860.15'), (998, 'HT_adapt', 'HT_adapt_PF05521.14'), (997, 'HT_connect', 'HT_connect_PF05135.16'), (992, 'TerS', 'terS_PF05119.15'), (993, 'TerL', 'terL_PF03354.18')]	[]
KLPN001.0321.00173.C001	Klebsiella pneumoniae strain AR438 chromosome	KLPN001.0321.00173.C001_cfPICI_Model_891.0	Enterobacteriaceae	Proteobacteria	KLPN001.0321.00173.C001.CFPICI.TypeC.variant00030.Set1	TypeC.variant00030	TypeC	variant00030	Pri_Rep+TerS	449	61.3	Int_Tyr_PF00589.25	451	41.1	alpA_PF05930.15	NA	NA	NA	461	214.9	Capsid_PF05065.16	462	164.3	H_prot_PF04586.20	463	307.1	Portal_PF04860.15	464	85.0	HT_adapt_PF05521.14	465	34.3	HT_connect_PF05135.16	466	30.1	HNH_PF01844.26	NA	NA	NA	470	97.9	terL_PF03354.18	[(449, 'Integrase', 'Int_Tyr_PF00589.25'), (451, 'AlpA', 'alpA_PF05930.15'), (461, 'Capsid', 'Capsid_PF05065.16'), (462, 'H_Protease', 'H_prot_PF04586.20'), (463, 'Portal', 'Portal_PF04860.15'), (464, 'HT_adapt', 'HT_adapt_PF05521.14'), (465, 'HT_connect', 'HT_connect_PF05135.16'), (466, 'HNH', 'HNH_PF01844.26'), (470, 'TerL', 'terL_PF03354.18')]	[]
ENFA002.0321.00123.C001	Enterococcus faecium strain Dallas 124_1 chromosome	ENFA002.0321.00123.C001_cfPICI_Model_348.0	Enterococcaceae	Firmicutes	ENFA002.0321.00123.C001.CFPICI.TypeC.variant00024.Set1	TypeC.variant00024	TypeC	variant00024	Capsid+HNH	615	68.3	Int_Tyr_PF00589.25	616	40.3	stl_PF01381.25	622	94.1	PrimPol_PF09250.14	NA	NA	NA	632	160.9	H_prot_PF04586.20	631	237.6	Portal_PF04860.15	634	65.7	HT_adapt_PF05521.14	633	45.0	HT_connect_PF05135.16	NA	NA	NA	628	79.1	terS_PF05119.15	629	120.4	terL_PF03354.18	[(615, 'Integrase', 'Int_Tyr_PF00589.25'), (616, 'AlpA', 'stl_PF01381.25'), (622, 'Pri_Rep', 'PrimPol_PF09250.14'), (632, 'H_Protease', 'H_prot_PF04586.20'), (631, 'Portal', 'Portal_PF04860.15'), (634, 'HT_adapt', 'HT_adapt_PF05521.14'), (633, 'HT_connect', 'HT_connect_PF05135.16'), (628, 'TerS', 'terS_PF05119.15'), (629, 'TerL', 'terL_PF03354.18')]	[]
ESCO001.0321.00657.C001	Escherichia coli strain ERL05-0623 chromosome	ESCO001.0321.00657.C001_cfPICI_Model_136.0	Enterobacteriaceae	Proteobacteria	ESCO001.0321.00657.C001.CFPICI.TypeC.variant00045.Set1	TypeC.variant00045	TypeC	variant00045	AlpA+Pri_Rep	3023	79.3	Int_Tyr_PF00589.25	NA	NA	NA	NA	NA	NA	3041	196.4	Capsid_PF05065.16	3040	164.8	H_prot_PF04586.20	3039	285.9	Portal_PF04860.15	3038	74.3	HT_adapt_PF05521.14	3037	50.6	HT_connect_PF05135.16	3036	38.8	HNH_PF01844.26	3034	67.5	terS_PF05119.15	3033	90.1	terL_PF03354.18	[(3023, 'Integrase', 'Int_Tyr_PF00589.25'), (3041, 'Capsid', 'Capsid_PF05065.16'), (3040, 'H_Protease', 'H_prot_PF04586.20'), (3039, 'Portal', 'Portal_PF04860.15'), (3038, 'HT_adapt', 'HT_adapt_PF05521.14'), (3037, 'HT_connect', 'HT_connect_PF05135.16'), (3036, 'HNH', 'HNH_PF01844.26'), (3034, 'TerS', 'terS_PF05119.15'), (3033, 'TerL', 'terL_PF03354.18')]	[]
PSSP114.0321.00001.C001	Pseudomonas sp 14181154 chromosome	PSSP114.0321.00001.C001_cfPICI_Model_998.0	Pseudomonadaceae	Proteobacteria	PSSP114.0321.00001.C001.CFPICI.TypeC.variant00030.Set1	TypeC.variant00030	TypeC	variant00030	Pri_Rep+TerS	171	119.6	Int_Tyr_PF00589.25	173	44.4	merR_PF12728.10	NA	NA	NA	177	117.4	Capsid_PF05065.16	178	136.8	H_prot_PF04586.20	179	315.7	Portal_PF04860.15	184	86.5	HT_adapt_PF05521.14	183	54.9	HT_connect_PF05135.16	180	31.9	HNH_PF01844.26	NA	NA	NA	182	51.2	terL_PF03354.18	[(171, 'Integrase', 'Int_Tyr_PF00589.25'), (173, 'AlpA', 'merR_PF12728.10'), (177, 'Capsid', 'Capsid_PF05065.16'), (178, 'H_Protease', 'H_prot_PF04586.20'), (179, 'Portal', 'Portal_PF04860.15'), (184, 'HT_adapt', 'HT_adapt_PF05521.14'), (183, 'HT_connect', 'HT_connect_PF05135.16'), (180, 'HNH', 'HNH_PF01844.26'), (182, 'TerL', 'terL_PF03354.18')]	[]
SAEN001.0321.00646.C001	Salmonella enterica subsp enterica serovar Senftenberg str 361154004 chromosome	SAEN001.0321.00646.C001_cfPICI_Model_262.0	Enterobacteriaceae	Proteobacteria	SAEN001.0321.00646.C001.CFPICI.TypeC.variant00045.Set1	TypeC.variant00045	TypeC	variant00045	AlpA+Pri_Rep	655	40.1	Int_Tyr_PF00589.25	NA	NA	NA	NA	NA	NA	666	193.9	Capsid_PF05065.16	667	159.3	H_prot_PF04586.20	668	307.2	Portal_PF04860.15	669	83.1	HT_adapt_PF05521.14	670	58.1	HT_connect_PF05135.16	671	31.6	HNH_PF01844.26	672	70.3	terS_PF05119.15	673	99.1	terL_PF03354.18	[(655, 'Integrase', 'Int_Tyr_PF00589.25'), (666, 'Capsid', 'Capsid_PF05065.16'), (667, 'H_Protease', 'H_prot_PF04586.20'), (668, 'Portal', 'Portal_PF04860.15'), (669, 'HT_adapt', 'HT_adapt_PF05521.14'), (670, 'HT_connect', 'HT_connect_PF05135.16'), (671, 'HNH', 'HNH_PF01844.26'), (672, 'TerS', 'terS_PF05119.15'), (673, 'TerL', 'terL_PF03354.18')]	[]
LAPA001.0321.00037.C001	Lactobacillus paracasei subsp tolerans strain MGB0625 chromosome	LAPA001.0321.00037.C001_cfPICI_Model_436.0	Lactobacillaceae	Firmicutes	LAPA001.0321.00037.C001.CFPICI.TypeC.variant00044.Set1	TypeC.variant00044	TypeC	variant00044	AlpA+Capsid	1111	98.3	Int_Tyr_PF00589.25	NA	NA	NA	1118	93.1	PrimPol_PF09250.14	NA	NA	NA	1126	169.2	H_prot_PF04586.20	1125	224.4	Portal_PF04860.15	1128	46.6	HT_adapt_PF05521.14	1127	40.6	HT_connect_PF05135.16	1121	45.1	HNH_PF01844.26	1122	72.0	terS_PF05119.15	1123	106.2	terL_PF03354.18	[(1111, 'Integrase', 'Int_Tyr_PF00589.25'), (1118, 'Pri_Rep', 'PrimPol_PF09250.14'), (1126, 'H_Protease', 'H_prot_PF04586.20'), (1125, 'Portal', 'Portal_PF04860.15'), (1128, 'HT_adapt', 'HT_adapt_PF05521.14'), (1127, 'HT_connect', 'HT_connect_PF05135.16'), (1121, 'HNH', 'HNH_PF01844.26'), (1122, 'TerS', 'terS_PF05119.15'), (1123, 'TerL', 'terL_PF03354.18')]	[]
ENFA002.0321.00124.C001	Enterococcus faecium strain Dallas 144_1 chromosome	ENFA002.0321.00124.C001_cfPICI_Model_349.0	Enterococcaceae	Firmicutes	ENFA002.0321.00124.C001.CFPICI.TypeC.variant00024.Set1	TypeC.variant00024	TypeC	variant00024	Capsid+HNH	2117	68.3	Int_Tyr_PF00589.25	2116	40.3	stl_PF01381.25	2110	94.1	PrimPol_PF09250.14	NA	NA	NA	2100	160.9	H_prot_PF04586.20	2101	237.6	Portal_PF04860.15	2098	65.7	HT_adapt_PF05521.14	2099	45.0	HT_connect_PF05135.16	NA	NA	NA	2104	79.1	terS_PF05119.15	2103	120.4	terL_PF03354.18	[(2117, 'Integrase', 'Int_Tyr_PF00589.25'), (2116, 'AlpA', 'stl_PF01381.25'), (2110, 'Pri_Rep', 'PrimPol_PF09250.14'), (2100, 'H_Protease', 'H_prot_PF04586.20'), (2101, 'Portal', 'Portal_PF04860.15'), (2098, 'HT_adapt', 'HT_adapt_PF05521.14'), (2099, 'HT_connect', 'HT_connect_PF05135.16'), (2104, 'TerS', 'terS_PF05119.15'), (2103, 'TerL', 'terL_PF03354.18')]	[]
ESCO001.0321.00227.C001	Escherichia coli strain CDC#03-98 chromosome	ESCO001.0321.00227.C001_cfPICI_Model_83.0	Enterobacteriaceae	Proteobacteria	ESCO001.0321.00227.C001.CFPICI.TypeC.variant00045.Set1	TypeC.variant00045	TypeC	variant00045	AlpA+Pri_Rep	4378	79.3	Int_Tyr_PF00589.25	NA	NA	NA	NA	NA	NA	4360	196.4	Capsid_PF05065.16	4361	164.8	H_prot_PF04586.20	4362	285.9	Portal_PF04860.15	4363	74.3	HT_adapt_PF05521.14	4364	50.6	HT_connect_PF05135.16	4365	38.8	HNH_PF01844.26	4367	67.5	terS_PF05119.15	4368	90.1	terL_PF03354.18	[(4378, 'Integrase', 'Int_Tyr_PF00589.25'), (4360, 'Capsid', 'Capsid_PF05065.16'), (4361, 'H_Protease', 'H_prot_PF04586.20'), (4362, 'Portal', 'Portal_PF04860.15'), (4363, 'HT_adapt', 'HT_adapt_PF05521.14'), (4364, 'HT_connect', 'HT_connect_PF05135.16'), (4365, 'HNH', 'HNH_PF01844.26'), (4367, 'TerS', 'terS_PF05119.15'), (4368, 'TerL', 'terL_PF03354.18')]	[]
XAOR001.0321.00052.C001	Xanthomonas oryzae pv oryzae strain CFBP7325 chromosome	XAOR001.0321.00052.C001_cfPICI_Model_1453.0	Xanthomonadaceae	Proteobacteria	XAOR001.0321.00052.C001.CFPICI.TypeC.variant00017.Set1	TypeC.variant00017	TypeC	variant00017	H_Protease+TerS	3815	73.7	Int_Tyr_PF00589.25	3814	55.9	alpA_PF05930.15	3806	45.7	ATPfam_PF13481.9	3792	230.2	Capsid_PF05065.16	NA	NA	NA	3794	282.7	Portal_PF04860.15	3789	72.8	HT_adapt_PF05521.14	3790	35.2	HT_connect_PF05135.16	3797	31.1	HNH_PF01844.26	NA	NA	NA	3795	68.5	terL_PF03354.18	[(3815, 'Integrase', 'Int_Tyr_PF00589.25'), (3814, 'AlpA', 'alpA_PF05930.15'), (3806, 'Pri_Rep', 'ATPfam_PF13481.9'), (3792, 'Capsid', 'Capsid_PF05065.16'), (3794, 'Portal', 'Portal_PF04860.15'), (3789, 'HT_adapt', 'HT_adapt_PF05521.14'), (3790, 'HT_connect', 'HT_connect_PF05135.16'), (3797, 'HNH', 'HNH_PF01844.26'), (3795, 'TerL', 'terL_PF03354.18')]	[]
LAPL001.0321.00021.C001	Lactiplantibacillus plantarum strain JBE490 chromosome	LAPL001.0321.00021.C001_cfPICI_Model_461.1	Lactobacillaceae	Firmicutes	LAPL001.0321.00021.C001.CFPICI.TypeC.variant00053.Set3	TypeC.variant00053	TypeC	variant00053	Integrase+Capsid	NA	NA	NA	2108	36.2	stl_PF01381.25	2105	92.8	PrimPol_PF09250.14	NA	NA	NA	2095	166.6	H_prot_PF04586.20	2096	199.0	Portal_PF04860.15	2101	48.5	HT_adapt_PF05521.14	2093	45.8	HT_connect_PF05135.16	2100	34.9	HNH_PF01844.26	2099	87.0	terS_PF05119.15	2098	105.6	terL_PF03354.18	[(2108, 'AlpA', 'stl_PF01381.25'), (2105, 'Pri_Rep', 'PrimPol_PF09250.14'), (2095, 'H_Protease', 'H_prot_PF04586.20'), (2096, 'Portal', 'Portal_PF04860.15'), (2101, 'HT_adapt', 'HT_adapt_PF05521.14'), (2093, 'HT_connect', 'HT_connect_PF05135.16'), (2100, 'HNH', 'HNH_PF01844.26'), (2099, 'TerS', 'terS_PF05119.15'), (2098, 'TerL', 'terL_PF03354.18')]	[]
ENFA002.0321.00052.C001	Enterococcus faecium strain VB3240 chromosome	ENFA002.0321.00052.C001_cfPICI_Model_315.0	Enterococcaceae	Firmicutes	ENFA002.0321.00052.C001.CFPICI.TypeC.variant00024.Set1	TypeC.variant00024	TypeC	variant00024	Capsid+HNH	2064	68.3	Int_Tyr_PF00589.25	2063	40.3	stl_PF01381.25	2057	94.1	PrimPol_PF09250.14	NA	NA	NA	2047	160.9	H_prot_PF04586.20	2048	237.6	Portal_PF04860.15	2045	65.7	HT_adapt_PF05521.14	2046	45.0	HT_connect_PF05135.16	NA	NA	NA	2051	79.1	terS_PF05119.15	2050	120.4	terL_PF03354.18	[(2064, 'Integrase', 'Int_Tyr_PF00589.25'), (2063, 'AlpA', 'stl_PF01381.25'), (2057, 'Pri_Rep', 'PrimPol_PF09250.14'), (2047, 'H_Protease', 'H_prot_PF04586.20'), (2048, 'Portal', 'Portal_PF04860.15'), (2045, 'HT_adapt', 'HT_adapt_PF05521.14'), (2046, 'HT_connect', 'HT_connect_PF05135.16'), (2051, 'TerS', 'terS_PF05119.15'), (2050, 'TerL', 'terL_PF03354.18')]	[]
SAEN001.0321.00063.C001	Salmonella enterica subsp enterica serovar Senftenberg strain SA20061017 chromosome	SAEN001.0321.00063.C001_cfPICI_Model_247.0	Enterobacteriaceae	Proteobacteria	SAEN001.0321.00063.C001.CFPICI.TypeC.variant00045.Set1	TypeC.variant00045	TypeC	variant00045	AlpA+Pri_Rep	3161	40.1	Int_Tyr_PF00589.25	NA	NA	NA	NA	NA	NA	3150	193.9	Capsid_PF05065.16	3149	159.3	H_prot_PF04586.20	3148	307.2	Portal_PF04860.15	3147	83.1	HT_adapt_PF05521.14	3146	58.1	HT_connect_PF05135.16	3145	31.6	HNH_PF01844.26	3144	70.3	terS_PF05119.15	3143	99.1	terL_PF03354.18	[(3161, 'Integrase', 'Int_Tyr_PF00589.25'), (3150, 'Capsid', 'Capsid_PF05065.16'), (3149, 'H_Protease', 'H_prot_PF04586.20'), (3148, 'Portal', 'Portal_PF04860.15'), (3147, 'HT_adapt', 'HT_adapt_PF05521.14'), (3146, 'HT_connect', 'HT_connect_PF05135.16'), (3145, 'HNH', 'HNH_PF01844.26'), (3144, 'TerS', 'terS_PF05119.15'), (3143, 'TerL', 'terL_PF03354.18')]	[]
STSU001.0321.00012.C001	Streptococcus suis strain CS100322 chromosome	STSU001.0321.00012.C001_cfPICI_Model_1007.0	Streptococcaceae	Firmicutes	STSU001.0321.00012.C001.CFPICI.TypeC.variant00052.Set1	TypeC.variant00052	TypeC	variant00052	Integrase+H_Protease	NA	NA	NA	592	54.5	stl_PF01381.25	599	96.3	d5N_PF08706.14	619	281.5	Capsid_PF05065.16	NA	NA	NA	617	397.4	Portal_PF04860.15	621	58.6	HT_adapt_PF05521.14	620	32.6	HT_connect_PF05135.16	605	42.0	HNH_PF01844.26	612	100.1	terS_PF05119.15	613	88.4	terL_PF03354.18	[(592, 'AlpA', 'stl_PF01381.25'), (599, 'Pri_Rep', 'd5N_PF08706.14'), (619, 'Capsid', 'Capsid_PF05065.16'), (617, 'Portal', 'Portal_PF04860.15'), (621, 'HT_adapt', 'HT_adapt_PF05521.14'), (620, 'HT_connect', 'HT_connect_PF05135.16'), (605, 'HNH', 'HNH_PF01844.26'), (612, 'TerS', 'terS_PF05119.15'), (613, 'TerL', 'terL_PF03354.18')]	[]
ESCO001.0321.00407.C001	Escherichia coli strain 2013C-3342 chromosome	ESCO001.0321.00407.C001_cfPICI_Model_110.0	Enterobacteriaceae	Proteobacteria	ESCO001.0321.00407.C001.CFPICI.TypeC.variant00054.Set1	TypeC.variant00054	TypeC	variant00054	Integrase+Pri_Rep	NA	NA	NA	1817	58.6	alpA_PF05930.15	NA	NA	NA	1805	196.4	Capsid_PF05065.16	1804	164.8	H_prot_PF04586.20	1803	285.9	Portal_PF04860.15	1802	74.3	HT_adapt_PF05521.14	1801	50.6	HT_connect_PF05135.16	1800	38.8	HNH_PF01844.26	1798	67.5	terS_PF05119.15	1797	90.1	terL_PF03354.18	[(1817, 'AlpA', 'alpA_PF05930.15'), (1805, 'Capsid', 'Capsid_PF05065.16'), (1804, 'H_Protease', 'H_prot_PF04586.20'), (1803, 'Portal', 'Portal_PF04860.15'), (1802, 'HT_adapt', 'HT_adapt_PF05521.14'), (1801, 'HT_connect', 'HT_connect_PF05135.16'), (1800, 'HNH', 'HNH_PF01844.26'), (1798, 'TerS', 'terS_PF05119.15'), (1797, 'TerL', 'terL_PF03354.18')]	[]
SAEN001.0321.00071.C001	Salmonella enterica subsp enterica serovar Senftenberg strain CVM 24355 chromosome	SAEN001.0321.00071.C001_cfPICI_Model_252.0	Enterobacteriaceae	Proteobacteria	SAEN001.0321.00071.C001.CFPICI.TypeC.variant00045.Set1	TypeC.variant00045	TypeC	variant00045	AlpA+Pri_Rep	629	40.1	Int_Tyr_PF00589.25	NA	NA	NA	NA	NA	NA	640	193.9	Capsid_PF05065.16	641	159.3	H_prot_PF04586.20	642	307.2	Portal_PF04860.15	643	83.1	HT_adapt_PF05521.14	644	58.1	HT_connect_PF05135.16	645	31.6	HNH_PF01844.26	646	70.3	terS_PF05119.15	647	99.1	terL_PF03354.18	[(629, 'Integrase', 'Int_Tyr_PF00589.25'), (640, 'Capsid', 'Capsid_PF05065.16'), (641, 'H_Protease', 'H_prot_PF04586.20'), (642, 'Portal', 'Portal_PF04860.15'), (643, 'HT_adapt', 'HT_adapt_PF05521.14'), (644, 'HT_connect', 'HT_connect_PF05135.16'), (645, 'HNH', 'HNH_PF01844.26'), (646, 'TerS', 'terS_PF05119.15'), (647, 'TerL', 'terL_PF03354.18')]	[]
SEPA001.0321.00003.C001	Lactobacillus paracollinoides strain TMW 1 1995 chromosome	SEPA001.0321.00003.C001_cfPICI_Model_604.0	Lactobacillaceae	Firmicutes	SEPA001.0321.00003.C001.CFPICI.TypeC.variant00053.Set1	TypeC.variant00053	TypeC	variant00053	Integrase+Capsid	NA	NA	NA	956	36.3	merR_PF12728.10	954	73.9	PrimPol_PF09250.14	NA	NA	NA	944	167.6	H_prot_PF04586.20	945	204.0	Portal_PF04860.15	950	40.5	HT_adapt_PF05521.14	943	45.1	HT_connect_PF05135.16	949	36.4	HNH_PF01844.26	948	87.9	terS_PF05119.15	947	105.8	terL_PF03354.18	[(956, 'AlpA', 'merR_PF12728.10'), (954, 'Pri_Rep', 'PrimPol_PF09250.14'), (944, 'H_Protease', 'H_prot_PF04586.20'), (945, 'Portal', 'Portal_PF04860.15'), (950, 'HT_adapt', 'HT_adapt_PF05521.14'), (943, 'HT_connect', 'HT_connect_PF05135.16'), (949, 'HNH', 'HNH_PF01844.26'), (948, 'TerS', 'terS_PF05119.15'), (947, 'TerL', 'terL_PF03354.18')]	[]
LAPA001.0321.00003.C001	Lacticaseibacillus paracasei	LAPA001.0321.00003.C001_cfPICI_Model_401.0	Lactobacillaceae	Firmicutes	LAPA001.0321.00003.C001.CFPICI.TypeC.variant00053.Set1	TypeC.variant00053	TypeC	variant00053	Integrase+Capsid	NA	NA	NA	2962	55.1	stl_PF01381.25	2968	97.4	PrimPol_PF09250.14	NA	NA	NA	2977	168.4	H_prot_PF04586.20	2976	229.4	Portal_PF04860.15	2970	38.8	HT_adapt_PF05521.14	2978	46.1	HT_connect_PF05135.16	2972	40.9	HNH_PF01844.26	2973	74.7	terS_PF05119.15	2974	107.7	terL_PF03354.18	[(2962, 'AlpA', 'stl_PF01381.25'), (2968, 'Pri_Rep', 'PrimPol_PF09250.14'), (2977, 'H_Protease', 'H_prot_PF04586.20'), (2976, 'Portal', 'Portal_PF04860.15'), (2970, 'HT_adapt', 'HT_adapt_PF05521.14'), (2978, 'HT_connect', 'HT_connect_PF05135.16'), (2972, 'HNH', 'HNH_PF01844.26'), (2973, 'TerS', 'terS_PF05119.15'), (2974, 'TerL', 'terL_PF03354.18')]	[('AlpA', [('AlpA', 'stl_PF01381.25', 2962), ('AlpA', 'merR_PF12728.10', 2963)])]
KLPN001.0321.00459.C001	Klebsiella pneumoniae strain KP19-3023 chromosome	KLPN001.0321.00459.C001_cfPICI_Model_1557.0	Enterobacteriaceae	Proteobacteria	KLPN001.0321.00459.C001.CFPICI.TypeC.variant00035.Set1	TypeC.variant00035	TypeC	variant00035	Pri_Rep+H_Protease	449	61.3	Int_Tyr_PF00589.25	451	41.1	alpA_PF05930.15	NA	NA	NA	461	214.9	Capsid_PF05065.16	NA	NA	NA	463	307.1	Portal_PF04860.15	464	85.0	HT_adapt_PF05521.14	465	34.3	HT_connect_PF05135.16	466	30.1	HNH_PF01844.26	468	71.1	terS_PF05119.15	469	97.9	terL_PF03354.18	[(449, 'Integrase', 'Int_Tyr_PF00589.25'), (451, 'AlpA', 'alpA_PF05930.15'), (461, 'Capsid', 'Capsid_PF05065.16'), (463, 'Portal', 'Portal_PF04860.15'), (464, 'HT_adapt', 'HT_adapt_PF05521.14'), (465, 'HT_connect', 'HT_connect_PF05135.16'), (466, 'HNH', 'HNH_PF01844.26'), (468, 'TerS', 'terS_PF05119.15'), (469, 'TerL', 'terL_PF03354.18')]	[]
ESCO001.0321.00599.C001	Escherichia coli strain 111 chromosome	ESCO001.0321.00599.C001_cfPICI_Model_129.0	Enterobacteriaceae	Proteobacteria	ESCO001.0321.00599.C001.CFPICI.TypeC.variant00045.Set1	TypeC.variant00045	TypeC	variant00045	AlpA+Pri_Rep	3118	79.3	Int_Tyr_PF00589.25	NA	NA	NA	NA	NA	NA	3136	196.4	Capsid_PF05065.16	3135	164.8	H_prot_PF04586.20	3134	285.9	Portal_PF04860.15	3133	74.3	HT_adapt_PF05521.14	3132	50.6	HT_connect_PF05135.16	3131	38.8	HNH_PF01844.26	3129	67.5	terS_PF05119.15	3128	88.3	terL_PF03354.18	[(3118, 'Integrase', 'Int_Tyr_PF00589.25'), (3136, 'Capsid', 'Capsid_PF05065.16'), (3135, 'H_Protease', 'H_prot_PF04586.20'), (3134, 'Portal', 'Portal_PF04860.15'), (3133, 'HT_adapt', 'HT_adapt_PF05521.14'), (3132, 'HT_connect', 'HT_connect_PF05135.16'), (3131, 'HNH', 'HNH_PF01844.26'), (3129, 'TerS', 'terS_PF05119.15'), (3128, 'TerL', 'terL_PF03354.18')]	[]
ENFA002.0321.00139.C001	Enterococcus faecium isolate E6043 chromosome 1	ENFA002.0321.00139.C001_cfPICI_Model_355.0	Enterococcaceae	Firmicutes	ENFA002.0321.00139.C001.CFPICI.TypeC.variant00024.Set1	TypeC.variant00024	TypeC	variant00024	Capsid+HNH	1937	68.3	Int_Tyr_PF00589.25	1936	40.3	stl_PF01381.25	1930	94.1	PrimPol_PF09250.14	NA	NA	NA	1920	160.9	H_prot_PF04586.20	1921	237.6	Portal_PF04860.15	1918	65.7	HT_adapt_PF05521.14	1919	45.0	HT_connect_PF05135.16	NA	NA	NA	1924	79.1	terS_PF05119.15	1923	120.4	terL_PF03354.18	[(1937, 'Integrase', 'Int_Tyr_PF00589.25'), (1936, 'AlpA', 'stl_PF01381.25'), (1930, 'Pri_Rep', 'PrimPol_PF09250.14'), (1920, 'H_Protease', 'H_prot_PF04586.20'), (1921, 'Portal', 'Portal_PF04860.15'), (1918, 'HT_adapt', 'HT_adapt_PF05521.14'), (1919, 'HT_connect', 'HT_connect_PF05135.16'), (1924, 'TerS', 'terS_PF05119.15'), (1923, 'TerL', 'terL_PF03354.18')]	[]
LAPL001.0321.00015.C001	Lactiplantibacillus plantarum strain LY-78 chromosome	LAPL001.0321.00015.C001_cfPICI_Model_457.0	Lactobacillaceae	Firmicutes	LAPL001.0321.00015.C001.CFPICI.TypeC.variant00044.Set1	TypeC.variant00044	TypeC	variant00044	AlpA+Capsid	2760	99.6	Int_Tyr_PF00589.25	NA	NA	NA	2764	95.8	PrimPol_PF09250.14	NA	NA	NA	2773	167.6	H_prot_PF04586.20	2772	197.6	Portal_PF04860.15	2768	46.8	HT_adapt_PF05521.14	2775	46.3	HT_connect_PF05135.16	2769	37.1	HNH_PF01844.26	2770	89.4	terS_PF05119.15	2771	105.6	terL_PF03354.18	[(2760, 'Integrase', 'Int_Tyr_PF00589.25'), (2764, 'Pri_Rep', 'PrimPol_PF09250.14'), (2773, 'H_Protease', 'H_prot_PF04586.20'), (2772, 'Portal', 'Portal_PF04860.15'), (2768, 'HT_adapt', 'HT_adapt_PF05521.14'), (2775, 'HT_connect', 'HT_connect_PF05135.16'), (2769, 'HNH', 'HNH_PF01844.26'), (2770, 'TerS', 'terS_PF05119.15'), (2771, 'TerL', 'terL_PF03354.18')]	[]
ENFA002.0321.00103.C001	Enterococcus faecium strain Dallas 91 chromosome	ENFA002.0321.00103.C001_cfPICI_Model_334.0	Enterococcaceae	Firmicutes	ENFA002.0321.00103.C001.CFPICI.TypeC.variant00024.Set1	TypeC.variant00024	TypeC	variant00024	Capsid+HNH	2013	68.3	Int_Tyr_PF00589.25	2012	40.3	stl_PF01381.25	2006	94.1	PrimPol_PF09250.14	NA	NA	NA	1996	160.9	H_prot_PF04586.20	1997	237.6	Portal_PF04860.15	1994	65.7	HT_adapt_PF05521.14	1995	45.0	HT_connect_PF05135.16	NA	NA	NA	2000	79.1	terS_PF05119.15	1999	120.4	terL_PF03354.18	[(2013, 'Integrase', 'Int_Tyr_PF00589.25'), (2012, 'AlpA', 'stl_PF01381.25'), (2006, 'Pri_Rep', 'PrimPol_PF09250.14'), (1996, 'H_Protease', 'H_prot_PF04586.20'), (1997, 'Portal', 'Portal_PF04860.15'), (1994, 'HT_adapt', 'HT_adapt_PF05521.14'), (1995, 'HT_connect', 'HT_connect_PF05135.16'), (2000, 'TerS', 'terS_PF05119.15'), (1999, 'TerL', 'terL_PF03354.18')]	[]
ESCO001.0321.00402.C001	Escherichia coli strain 90-3040 chromosome	ESCO001.0321.00402.C001_cfPICI_Model_107.0	Enterobacteriaceae	Proteobacteria	ESCO001.0321.00402.C001.CFPICI.TypeC.variant00029.Set1	TypeC.variant00029	TypeC	variant00029	Pri_Rep+TerL	2514	66.9	Int_Tyr_PF00589.25	2513	55.1	alpA_PF05930.15	NA	NA	NA	2503	196.8	Capsid_PF05065.16	2502	164.8	H_prot_PF04586.20	2501	284.0	Portal_PF04860.15	2500	75.2	HT_adapt_PF05521.14	2499	51.4	HT_connect_PF05135.16	2498	36.1	HNH_PF01844.26	2496	67.5	terS_PF05119.15	NA	NA	NA	[(2514, 'Integrase', 'Int_Tyr_PF00589.25'), (2513, 'AlpA', 'alpA_PF05930.15'), (2503, 'Capsid', 'Capsid_PF05065.16'), (2502, 'H_Protease', 'H_prot_PF04586.20'), (2501, 'Portal', 'Portal_PF04860.15'), (2500, 'HT_adapt', 'HT_adapt_PF05521.14'), (2499, 'HT_connect', 'HT_connect_PF05135.16'), (2498, 'HNH', 'HNH_PF01844.26'), (2496, 'TerS', 'terS_PF05119.15')]	[]
KLPN001.0321.00031.C001	Klebsiella pneumoniae isolate blood sample 2 chromosome	KLPN001.0321.00031.C001_cfPICI_Model_873.0	Enterobacteriaceae	Proteobacteria	KLPN001.0321.00031.C001.CFPICI.TypeC.variant00030.Set1	TypeC.variant00030	TypeC	variant00030	Pri_Rep+TerS	3114	61.3	Int_Tyr_PF00589.25	3112	41.1	alpA_PF05930.15	NA	NA	NA	3102	214.9	Capsid_PF05065.16	3101	164.3	H_prot_PF04586.20	3100	307.1	Portal_PF04860.15	3099	85.0	HT_adapt_PF05521.14	3098	34.3	HT_connect_PF05135.16	3097	30.1	HNH_PF01844.26	NA	NA	NA	3093	97.9	terL_PF03354.18	[(3114, 'Integrase', 'Int_Tyr_PF00589.25'), (3112, 'AlpA', 'alpA_PF05930.15'), (3102, 'Capsid', 'Capsid_PF05065.16'), (3101, 'H_Protease', 'H_prot_PF04586.20'), (3100, 'Portal', 'Portal_PF04860.15'), (3099, 'HT_adapt', 'HT_adapt_PF05521.14'), (3098, 'HT_connect', 'HT_connect_PF05135.16'), (3097, 'HNH', 'HNH_PF01844.26'), (3093, 'TerL', 'terL_PF03354.18')]	[]
