## Supplementary material for "Identification and characterization of thousands of bacteriophage satellites across bacteria": File S1 (part 8 of 9)

### Sheet: cfPICI (continued)
genome_internal_ID	strain_name	macsyfinder_system_id	family	phylum	set_id	full_type_set	type_set	variant_set	missing_component	Integrase_location	Integrase_eval	Integrase_profile	AlpA_location	AlpA_eval	AlpA_profile	Pri_Rep_location	Pri_Rep_eval	Pri_Rep_profile	Capsid_location	Capsid_eval	Capsid_profile	H_Protease_location	H_Protease_eval	H_Protease_profile	Portal_location	Portal_eval	Portal_profile	HT_adapt_location	HT_adapt_eval	HT_adapt_profile	HT_connect_location	HT_connect_eval	HT_connect_profile	HNH_location	HNH_eval	HNH_profile	TerS_location	TerS_eval	TerS_profile	TerL_location	TerL_eval	TerL_profile	full_set_components	duplicate_hits
ENFA002.0321.00150.C001	Enterococcus faecium isolate E7171 chromosome 1	ENFA002.0321.00150.C001_cfPICI_Model_360.0	Enterococcaceae	Firmicutes	ENFA002.0321.00150.C001.CFPICI.TypeC.variant00024.Set1	TypeC.variant00024	TypeC	variant00024	Capsid+HNH	2093	68.3	Int_Tyr_PF00589.25	2092	40.3	stl_PF01381.25	2086	94.1	PrimPol_PF09250.14	NA	NA	NA	2076	160.9	H_prot_PF04586.20	2077	237.6	Portal_PF04860.15	2074	65.7	HT_adapt_PF05521.14	2075	45.0	HT_connect_PF05135.16	NA	NA	NA	2080	79.1	terS_PF05119.15	2079	120.4	terL_PF03354.18	[(2093, 'Integrase', 'Int_Tyr_PF00589.25'), (2092, 'AlpA', 'stl_PF01381.25'), (2086, 'Pri_Rep', 'PrimPol_PF09250.14'), (2076, 'H_Protease', 'H_prot_PF04586.20'), (2077, 'Portal', 'Portal_PF04860.15'), (2074, 'HT_adapt', 'HT_adapt_PF05521.14'), (2075, 'HT_connect', 'HT_connect_PF05135.16'), (2080, 'TerS', 'terS_PF05119.15'), (2079, 'TerL', 'terL_PF03354.18')]	[]
KYSP001.0321.00002.C001	Kyrpidia spormannii isolate FAVT5 chromosome 1	KYSP001.0321.00002.C001_cfPICI_Model_1805.0	Alicyclobacillaceae	Firmicutes	KYSP001.0321.00002.C001.CFPICI.TypeC.variant00005.Set1	TypeC.variant00005	TypeC	variant00005	HT_connect+TerS	1328	97.7	Int_Tyr_PF00589.25	1347	43.0	stl_PF01381.25	1344	34.3	alpha_PF03288.19	1339	127.5	Capsid_PF05065.16	1340	118.5	H_prot_PF04586.20	1341	186.6	Portal_PF04860.15	1334	55.0	HT_adapt_PF05521.14	NA	NA	NA	1337	37.1	HNH_PF01844.26	NA	NA	NA	1335	129.1	terL_PF03354.18	[(1328, 'Integrase', 'Int_Tyr_PF00589.25'), (1347, 'AlpA', 'stl_PF01381.25'), (1344, 'Pri_Rep', 'alpha_PF03288.19'), (1339, 'Capsid', 'Capsid_PF05065.16'), (1340, 'H_Protease', 'H_prot_PF04586.20'), (1341, 'Portal', 'Portal_PF04860.15'), (1334, 'HT_adapt', 'HT_adapt_PF05521.14'), (1337, 'HNH', 'HNH_PF01844.26'), (1335, 'TerL', 'terL_PF03354.18')]	[]
ESCO001.0321.01487.C001	Escherichia coli O157 strain AR-0428 chromosome	ESCO001.0321.01487.C001_cfPICI_Model_213.0	Enterobacteriaceae	Proteobacteria	ESCO001.0321.01487.C001.CFPICI.TypeC.variant00045.Set1	TypeC.variant00045	TypeC	variant00045	AlpA+Pri_Rep	1389	79.3	Int_Tyr_PF00589.25	NA	NA	NA	NA	NA	NA	1371	196.4	Capsid_PF05065.16	1372	164.8	H_prot_PF04586.20	1373	285.9	Portal_PF04860.15	1374	74.3	HT_adapt_PF05521.14	1375	50.6	HT_connect_PF05135.16	1376	38.8	HNH_PF01844.26	1378	67.5	terS_PF05119.15	1379	88.3	terL_PF03354.18	[(1389, 'Integrase', 'Int_Tyr_PF00589.25'), (1371, 'Capsid', 'Capsid_PF05065.16'), (1372, 'H_Protease', 'H_prot_PF04586.20'), (1373, 'Portal', 'Portal_PF04860.15'), (1374, 'HT_adapt', 'HT_adapt_PF05521.14'), (1375, 'HT_connect', 'HT_connect_PF05135.16'), (1376, 'HNH', 'HNH_PF01844.26'), (1378, 'TerS', 'terS_PF05119.15'), (1379, 'TerL', 'terL_PF03354.18')]	[]
BATH001.0321.00007.C001	Bacillus thuringiensis strain YWC2-8 chromosome	BATH001.0321.00007.C001_cfPICI_Model_1231.1	Bacillaceae	Firmicutes	BATH001.0321.00007.C001.CFPICI.TypeC.variant00005.Set3	TypeC.variant00005	TypeC	variant00005	HT_connect+TerS	62	106.7	Int_Tyr_PF00589.25	60	52.5	merR_PF12728.10	57	29.3	PrimPol_PF09250.14	52	123.6	Capsid_PF05065.16	53	107.3	H_prot_PF04586.20	54	203.7	Portal_PF04860.15	47	53.7	HT_adapt_PF05521.14	NA	NA	NA	50	27.7	HNH_PF01844.26	NA	NA	NA	48	115.4	terL_PF03354.18	[(62, 'Integrase', 'Int_Tyr_PF00589.25'), (60, 'AlpA', 'merR_PF12728.10'), (57, 'Pri_Rep', 'PrimPol_PF09250.14'), (52, 'Capsid', 'Capsid_PF05065.16'), (53, 'H_Protease', 'H_prot_PF04586.20'), (54, 'Portal', 'Portal_PF04860.15'), (47, 'HT_adapt', 'HT_adapt_PF05521.14'), (50, 'HNH', 'HNH_PF01844.26'), (48, 'TerL', 'terL_PF03354.18')]	[('AlpA', [('AlpA', 'merR_PF12728.10', 60), ('AlpA', 'stl_PF01381.25', 61)])]
BACY001.0321.00010.C001	Bacillus cytotoxicus strain CH_1 chromosome	BACY001.0321.00010.C001_cfPICI_Model_1220.0	Bacillaceae	Firmicutes	BACY001.0321.00010.C001.CFPICI.TypeC.variant00010.Set1	TypeC.variant00010	TypeC	variant00010	HT_adapt+HT_connect	985	149.1	Int_Ser1_PF00239.24	988	27.8	stl_PF01381.25	996	97.0	d5N_PF08706.14	1015	66.6	Capsid_PF05065.16	1014	158.6	H_prot_PF04586.20	1013	160.7	Portal_PF04860.15	NA	NA	NA	NA	NA	NA	1009	47.2	HNH_PF01844.26	1011	49.0	terS_PF05119.15	1012	79.6	terL_PF03354.18	[(985, 'Integrase', 'Int_Ser1_PF00239.24'), (988, 'AlpA', 'stl_PF01381.25'), (996, 'Pri_Rep', 'd5N_PF08706.14'), (1015, 'Capsid', 'Capsid_PF05065.16'), (1014, 'H_Protease', 'H_prot_PF04586.20'), (1013, 'Portal', 'Portal_PF04860.15'), (1009, 'HNH', 'HNH_PF01844.26'), (1011, 'TerS', 'terS_PF05119.15'), (1012, 'TerL', 'terL_PF03354.18')]	[('AlpA', [('AlpA', 'stl_PF01381.25', 988), ('AlpA', 'stl_PF01381.25', 1003)])]
ENFA002.0321.00149.C001	Enterococcus faecium isolate E7025 chromosome 1	ENFA002.0321.00149.C001_cfPICI_Model_359.0	Enterococcaceae	Firmicutes	ENFA002.0321.00149.C001.CFPICI.TypeC.variant00024.Set1	TypeC.variant00024	TypeC	variant00024	Capsid+HNH	2091	68.3	Int_Tyr_PF00589.25	2090	40.3	stl_PF01381.25	2084	94.1	PrimPol_PF09250.14	NA	NA	NA	2074	160.9	H_prot_PF04586.20	2075	237.6	Portal_PF04860.15	2072	65.7	HT_adapt_PF05521.14	2073	45.0	HT_connect_PF05135.16	NA	NA	NA	2078	79.1	terS_PF05119.15	2077	120.4	terL_PF03354.18	[(2091, 'Integrase', 'Int_Tyr_PF00589.25'), (2090, 'AlpA', 'stl_PF01381.25'), (2084, 'Pri_Rep', 'PrimPol_PF09250.14'), (2074, 'H_Protease', 'H_prot_PF04586.20'), (2075, 'Portal', 'Portal_PF04860.15'), (2072, 'HT_adapt', 'HT_adapt_PF05521.14'), (2073, 'HT_connect', 'HT_connect_PF05135.16'), (2078, 'TerS', 'terS_PF05119.15'), (2077, 'TerL', 'terL_PF03354.18')]	[]
LARH001.0321.00006.C001	Lactobacillus rhamnosus strain JCM1553 chromosome	LARH001.0321.00006.C001_cfPICI_Model_538.0	Lactobacillaceae	Firmicutes	LARH001.0321.00006.C001.CFPICI.TypeC.variant00044.Set1	TypeC.variant00044	TypeC	variant00044	AlpA+Capsid	1008	98.7	Int_Tyr_PF00589.25	NA	NA	NA	1015	96.3	PrimPol_PF09250.14	NA	NA	NA	1023	169.1	H_prot_PF04586.20	1022	223.7	Portal_PF04860.15	1025	43.5	HT_adapt_PF05521.14	1024	39.4	HT_connect_PF05135.16	1018	45.1	HNH_PF01844.26	1019	74.9	terS_PF05119.15	1020	108.3	terL_PF03354.18	[(1008, 'Integrase', 'Int_Tyr_PF00589.25'), (1015, 'Pri_Rep', 'PrimPol_PF09250.14'), (1023, 'H_Protease', 'H_prot_PF04586.20'), (1022, 'Portal', 'Portal_PF04860.15'), (1025, 'HT_adapt', 'HT_adapt_PF05521.14'), (1024, 'HT_connect', 'HT_connect_PF05135.16'), (1018, 'HNH', 'HNH_PF01844.26'), (1019, 'TerS', 'terS_PF05119.15'), (1020, 'TerL', 'terL_PF03354.18')]	[]
ENFA002.0321.00101.C001	Enterococcus faecium strain Dallas 1 chromosome	ENFA002.0321.00101.C001_cfPICI_Model_332.0	Enterococcaceae	Firmicutes	ENFA002.0321.00101.C001.CFPICI.TypeC.variant00024.Set1	TypeC.variant00024	TypeC	variant00024	Capsid+HNH	2012	68.3	Int_Tyr_PF00589.25	2011	40.3	stl_PF01381.25	2005	94.1	PrimPol_PF09250.14	NA	NA	NA	1995	160.9	H_prot_PF04586.20	1996	237.6	Portal_PF04860.15	1993	65.7	HT_adapt_PF05521.14	1994	45.0	HT_connect_PF05135.16	NA	NA	NA	1999	79.1	terS_PF05119.15	1998	120.4	terL_PF03354.18	[(2012, 'Integrase', 'Int_Tyr_PF00589.25'), (2011, 'AlpA', 'stl_PF01381.25'), (2005, 'Pri_Rep', 'PrimPol_PF09250.14'), (1995, 'H_Protease', 'H_prot_PF04586.20'), (1996, 'Portal', 'Portal_PF04860.15'), (1993, 'HT_adapt', 'HT_adapt_PF05521.14'), (1994, 'HT_connect', 'HT_connect_PF05135.16'), (1999, 'TerS', 'terS_PF05119.15'), (1998, 'TerL', 'terL_PF03354.18')]	[]
AGTU001.0321.00010.C001	Agrobacterium tumefaciens strain CFBP5877 chromosome circular	AGTU001.0321.00010.C001_cfPICI_Model_1706.0	Rhizobiaceae	Proteobacteria	AGTU001.0321.00010.C001.CFPICI.TypeC.variant00031.Set1	TypeC.variant00031	TypeC	variant00031	Pri_Rep+HNH	739	51.2	Int_Tyr_PF00589.25	738	38.2	alpA_PF05930.15	NA	NA	NA	732	258.4	Capsid_PF05065.16	733	86.2	H_prot_PF04586.20	735	207.8	Portal_PF04860.15	724	62.3	HT_adapt_PF05521.14	727	66.6	HT_connect_PF05135.16	NA	NA	NA	723	56.2	terS_PF05119.15	722	34.1	terL_PF03354.18	[(739, 'Integrase', 'Int_Tyr_PF00589.25'), (738, 'AlpA', 'alpA_PF05930.15'), (732, 'Capsid', 'Capsid_PF05065.16'), (733, 'H_Protease', 'H_prot_PF04586.20'), (735, 'Portal', 'Portal_PF04860.15'), (724, 'HT_adapt', 'HT_adapt_PF05521.14'), (727, 'HT_connect', 'HT_connect_PF05135.16'), (723, 'TerS', 'terS_PF05119.15'), (722, 'TerL', 'terL_PF03354.18')]	[]
ESCO001.0321.00251.C001	Escherichia coli strain ATCC 43886 chromosome	ESCO001.0321.00251.C001_cfPICI_Model_85.0	Enterobacteriaceae	Proteobacteria	ESCO001.0321.00251.C001.CFPICI.TypeC.variant00010.Set1	TypeC.variant00010	TypeC	variant00010	HT_adapt+HT_connect	1658	56.4	Int_Tyr_PF00589.25	1660	46.2	alpA_PF05930.15	1664	54.6	alpha_PF03288.19	1669	193.5	Capsid_PF05065.16	1670	154.8	H_prot_PF04586.20	1671	293.9	Portal_PF04860.15	NA	NA	NA	NA	NA	NA	1673	41.6	HNH_PF01844.26	1675	67.5	terS_PF05119.15	1676	90.9	terL_PF03354.18	[(1658, 'Integrase', 'Int_Tyr_PF00589.25'), (1660, 'AlpA', 'alpA_PF05930.15'), (1664, 'Pri_Rep', 'alpha_PF03288.19'), (1669, 'Capsid', 'Capsid_PF05065.16'), (1670, 'H_Protease', 'H_prot_PF04586.20'), (1671, 'Portal', 'Portal_PF04860.15'), (1673, 'HNH', 'HNH_PF01844.26'), (1675, 'TerS', 'terS_PF05119.15'), (1676, 'TerL', 'terL_PF03354.18')]	[]
ENFA002.0321.00173.C001	Enterococcus faecium isolate E8284 chromosome 1	ENFA002.0321.00173.C001_cfPICI_Model_376.0	Enterococcaceae	Firmicutes	ENFA002.0321.00173.C001.CFPICI.TypeC.variant00024.Set1	TypeC.variant00024	TypeC	variant00024	Capsid+HNH	2130	68.3	Int_Tyr_PF00589.25	2129	40.3	stl_PF01381.25	2123	94.1	PrimPol_PF09250.14	NA	NA	NA	2113	160.9	H_prot_PF04586.20	2114	237.6	Portal_PF04860.15	2111	65.7	HT_adapt_PF05521.14	2112	45.0	HT_connect_PF05135.16	NA	NA	NA	2117	79.1	terS_PF05119.15	2116	120.4	terL_PF03354.18	[(2130, 'Integrase', 'Int_Tyr_PF00589.25'), (2129, 'AlpA', 'stl_PF01381.25'), (2123, 'Pri_Rep', 'PrimPol_PF09250.14'), (2113, 'H_Protease', 'H_prot_PF04586.20'), (2114, 'Portal', 'Portal_PF04860.15'), (2111, 'HT_adapt', 'HT_adapt_PF05521.14'), (2112, 'HT_connect', 'HT_connect_PF05135.16'), (2117, 'TerS', 'terS_PF05119.15'), (2116, 'TerL', 'terL_PF03354.18')]	[]
KLPN001.0321.00347.C001	Klebsiella pneumoniae strain NU-CRE213 chromosome	KLPN001.0321.00347.C001_cfPICI_Model_901.0	Enterobacteriaceae	Proteobacteria	KLPN001.0321.00347.C001.CFPICI.TypeC.variant00030.Set1	TypeC.variant00030	TypeC	variant00030	Pri_Rep+TerS	450	61.3	Int_Tyr_PF00589.25	452	41.1	alpA_PF05930.15	NA	NA	NA	462	214.9	Capsid_PF05065.16	463	164.3	H_prot_PF04586.20	464	307.1	Portal_PF04860.15	465	85.0	HT_adapt_PF05521.14	466	34.3	HT_connect_PF05135.16	467	30.1	HNH_PF01844.26	NA	NA	NA	471	97.9	terL_PF03354.18	[(450, 'Integrase', 'Int_Tyr_PF00589.25'), (452, 'AlpA', 'alpA_PF05930.15'), (462, 'Capsid', 'Capsid_PF05065.16'), (463, 'H_Protease', 'H_prot_PF04586.20'), (464, 'Portal', 'Portal_PF04860.15'), (465, 'HT_adapt', 'HT_adapt_PF05521.14'), (466, 'HT_connect', 'HT_connect_PF05135.16'), (467, 'HNH', 'HNH_PF01844.26'), (471, 'TerL', 'terL_PF03354.18')]	[]
ESCO001.0321.01486.C001	Escherichia coli O157 strain AR-0429 chromosome	ESCO001.0321.01486.C001_cfPICI_Model_212.0	Enterobacteriaceae	Proteobacteria	ESCO001.0321.01486.C001.CFPICI.TypeC.variant00045.Set1	TypeC.variant00045	TypeC	variant00045	AlpA+Pri_Rep	134	79.3	Int_Tyr_PF00589.25	NA	NA	NA	NA	NA	NA	152	196.4	Capsid_PF05065.16	151	164.8	H_prot_PF04586.20	150	286.1	Portal_PF04860.15	149	74.3	HT_adapt_PF05521.14	148	50.6	HT_connect_PF05135.16	147	38.8	HNH_PF01844.26	145	67.5	terS_PF05119.15	144	90.1	terL_PF03354.18	[(134, 'Integrase', 'Int_Tyr_PF00589.25'), (152, 'Capsid', 'Capsid_PF05065.16'), (151, 'H_Protease', 'H_prot_PF04586.20'), (150, 'Portal', 'Portal_PF04860.15'), (149, 'HT_adapt', 'HT_adapt_PF05521.14'), (148, 'HT_connect', 'HT_connect_PF05135.16'), (147, 'HNH', 'HNH_PF01844.26'), (145, 'TerS', 'terS_PF05119.15'), (144, 'TerL', 'terL_PF03354.18')]	[]
SEPA001.0321.00001.C001	Lactobacillus paracollinoides strain TMW 1 1979 chromosome	SEPA001.0321.00001.C001_cfPICI_Model_602.0	Lactobacillaceae	Firmicutes	SEPA001.0321.00001.C001.CFPICI.TypeC.variant00053.Set1	TypeC.variant00053	TypeC	variant00053	Integrase+Capsid	NA	NA	NA	905	36.3	merR_PF12728.10	903	73.9	PrimPol_PF09250.14	NA	NA	NA	893	167.6	H_prot_PF04586.20	894	204.0	Portal_PF04860.15	899	36.5	HT_adapt_PF05521.14	892	45.1	HT_connect_PF05135.16	898	36.4	HNH_PF01844.26	897	87.9	terS_PF05119.15	896	105.8	terL_PF03354.18	[(905, 'AlpA', 'merR_PF12728.10'), (903, 'Pri_Rep', 'PrimPol_PF09250.14'), (893, 'H_Protease', 'H_prot_PF04586.20'), (894, 'Portal', 'Portal_PF04860.15'), (899, 'HT_adapt', 'HT_adapt_PF05521.14'), (892, 'HT_connect', 'HT_connect_PF05135.16'), (898, 'HNH', 'HNH_PF01844.26'), (897, 'TerS', 'terS_PF05119.15'), (896, 'TerL', 'terL_PF03354.18')]	[]
ENFA002.0321.00143.C001	Enterococcus faecium isolate E1774 chromosome 1	ENFA002.0321.00143.C001_cfPICI_Model_356.0	Enterococcaceae	Firmicutes	ENFA002.0321.00143.C001.CFPICI.TypeC.variant00024.Set1	TypeC.variant00024	TypeC	variant00024	Capsid+HNH	1938	68.3	Int_Tyr_PF00589.25	1937	40.3	stl_PF01381.25	1931	94.1	PrimPol_PF09250.14	NA	NA	NA	1921	160.9	H_prot_PF04586.20	1922	237.6	Portal_PF04860.15	1919	65.7	HT_adapt_PF05521.14	1920	45.0	HT_connect_PF05135.16	NA	NA	NA	1925	79.1	terS_PF05119.15	1924	120.4	terL_PF03354.18	[(1938, 'Integrase', 'Int_Tyr_PF00589.25'), (1937, 'AlpA', 'stl_PF01381.25'), (1931, 'Pri_Rep', 'PrimPol_PF09250.14'), (1921, 'H_Protease', 'H_prot_PF04586.20'), (1922, 'Portal', 'Portal_PF04860.15'), (1919, 'HT_adapt', 'HT_adapt_PF05521.14'), (1920, 'HT_connect', 'HT_connect_PF05135.16'), (1925, 'TerS', 'terS_PF05119.15'), (1924, 'TerL', 'terL_PF03354.18')]	[]
ENFA002.0321.00055.C001	Enterococcus faecium strain UAMSEF_09 chromosome	ENFA002.0321.00055.C001_cfPICI_Model_319.0	Enterococcaceae	Firmicutes	ENFA002.0321.00055.C001.CFPICI.TypeC.variant00024.Set2	TypeC.variant00024	TypeC	variant00024	Capsid+HNH	2140	68.3	Int_Tyr_PF00589.25	2139	40.3	stl_PF01381.25	2133	94.1	PrimPol_PF09250.14	NA	NA	NA	2123	160.9	H_prot_PF04586.20	2124	237.6	Portal_PF04860.15	2121	65.7	HT_adapt_PF05521.14	2122	45.0	HT_connect_PF05135.16	NA	NA	NA	2127	79.1	terS_PF05119.15	2126	120.4	terL_PF03354.18	[(2140, 'Integrase', 'Int_Tyr_PF00589.25'), (2139, 'AlpA', 'stl_PF01381.25'), (2133, 'Pri_Rep', 'PrimPol_PF09250.14'), (2123, 'H_Protease', 'H_prot_PF04586.20'), (2124, 'Portal', 'Portal_PF04860.15'), (2121, 'HT_adapt', 'HT_adapt_PF05521.14'), (2122, 'HT_connect', 'HT_connect_PF05135.16'), (2127, 'TerS', 'terS_PF05119.15'), (2126, 'TerL', 'terL_PF03354.18')]	[]
LARH001.0321.00018.C001	Lacticaseibacillus rhamnosus strain NCTC13764 chromosome 1	LARH001.0321.00018.C001_cfPICI_Model_549.0	Lactobacillaceae	Firmicutes	LARH001.0321.00018.C001.CFPICI.TypeC.variant00044.Set1	TypeC.variant00044	TypeC	variant00044	AlpA+Capsid	1011	98.7	Int_Tyr_PF00589.25	NA	NA	NA	1018	96.3	PrimPol_PF09250.14	NA	NA	NA	1026	169.1	H_prot_PF04586.20	1025	223.7	Portal_PF04860.15	1028	43.5	HT_adapt_PF05521.14	1027	39.4	HT_connect_PF05135.16	1021	45.1	HNH_PF01844.26	1022	74.9	terS_PF05119.15	1023	108.3	terL_PF03354.18	[(1011, 'Integrase', 'Int_Tyr_PF00589.25'), (1018, 'Pri_Rep', 'PrimPol_PF09250.14'), (1026, 'H_Protease', 'H_prot_PF04586.20'), (1025, 'Portal', 'Portal_PF04860.15'), (1028, 'HT_adapt', 'HT_adapt_PF05521.14'), (1027, 'HT_connect', 'HT_connect_PF05135.16'), (1021, 'HNH', 'HNH_PF01844.26'), (1022, 'TerS', 'terS_PF05119.15'), (1023, 'TerL', 'terL_PF03354.18')]	[]
ENFA002.0321.00107.C001	Enterococcus faecium strain Dallas 83 chromosome	ENFA002.0321.00107.C001_cfPICI_Model_337.0	Enterococcaceae	Firmicutes	ENFA002.0321.00107.C001.CFPICI.TypeC.variant00024.Set1	TypeC.variant00024	TypeC	variant00024	Capsid+HNH	2012	68.3	Int_Tyr_PF00589.25	2011	40.3	stl_PF01381.25	2005	94.1	PrimPol_PF09250.14	NA	NA	NA	1995	160.9	H_prot_PF04586.20	1996	237.6	Portal_PF04860.15	1993	65.7	HT_adapt_PF05521.14	1994	45.0	HT_connect_PF05135.16	NA	NA	NA	1999	79.1	terS_PF05119.15	1998	120.4	terL_PF03354.18	[(2012, 'Integrase', 'Int_Tyr_PF00589.25'), (2011, 'AlpA', 'stl_PF01381.25'), (2005, 'Pri_Rep', 'PrimPol_PF09250.14'), (1995, 'H_Protease', 'H_prot_PF04586.20'), (1996, 'Portal', 'Portal_PF04860.15'), (1993, 'HT_adapt', 'HT_adapt_PF05521.14'), (1994, 'HT_connect', 'HT_connect_PF05135.16'), (1999, 'TerS', 'terS_PF05119.15'), (1998, 'TerL', 'terL_PF03354.18')]	[]
XENE001.0321.00003.C001	Xenorhabdus nematophila AN6/1 chromosome I	XENE001.0321.00003.C001_cfPICI_Model_275.0	Morganellaceae	Proteobacteria	XENE001.0321.00003.C001.CFPICI.TypeC.variant00054.Set1	TypeC.variant00054	TypeC	variant00054	Integrase+Pri_Rep	NA	NA	NA	3403	44.7	alpA_PF05930.15	NA	NA	NA	3410	203.5	Capsid_PF05065.16	3411	162.5	H_prot_PF04586.20	3412	301.2	Portal_PF04860.15	3413	86.6	HT_adapt_PF05521.14	3414	31.5	HT_connect_PF05135.16	3415	31.3	HNH_PF01844.26	3416	67.9	terS_PF05119.15	3417	98.8	terL_PF03354.18	[(3403, 'AlpA', 'alpA_PF05930.15'), (3410, 'Capsid', 'Capsid_PF05065.16'), (3411, 'H_Protease', 'H_prot_PF04586.20'), (3412, 'Portal', 'Portal_PF04860.15'), (3413, 'HT_adapt', 'HT_adapt_PF05521.14'), (3414, 'HT_connect', 'HT_connect_PF05135.16'), (3415, 'HNH', 'HNH_PF01844.26'), (3416, 'TerS', 'terS_PF05119.15'), (3417, 'TerL', 'terL_PF03354.18')]	[]
LAPA001.0321.00027.C001	Lacticaseibacillus paracasei strain 347-16 chromosome	LAPA001.0321.00027.C001_cfPICI_Model_424.0	Lactobacillaceae	Firmicutes	LAPA001.0321.00027.C001.CFPICI.TypeC.variant00044.Set2	TypeC.variant00044	TypeC	variant00044	AlpA+Capsid	773	106.3	Int_Tyr_PF00589.25	NA	NA	NA	762	94.3	PrimPol_PF09250.14	NA	NA	NA	770	170.1	H_prot_PF04586.20	769	226.7	Portal_PF04860.15	772	48.3	HT_adapt_PF05521.14	771	39.3	HT_connect_PF05135.16	765	46.1	HNH_PF01844.26	766	72.8	terS_PF05119.15	767	105.8	terL_PF03354.18	[(773, 'Integrase', 'Int_Tyr_PF00589.25'), (762, 'Pri_Rep', 'PrimPol_PF09250.14'), (770, 'H_Protease', 'H_prot_PF04586.20'), (769, 'Portal', 'Portal_PF04860.15'), (772, 'HT_adapt', 'HT_adapt_PF05521.14'), (771, 'HT_connect', 'HT_connect_PF05135.16'), (765, 'HNH', 'HNH_PF01844.26'), (766, 'TerS', 'terS_PF05119.15'), (767, 'TerL', 'terL_PF03354.18')]	[('Integrase', [('Integrase', 'Int_Tyr_PF00589.25', 773), ('Integrase', 'Int_Tyr_PF00589.25', 773)]), ('Pri_Rep', [('Pri_Rep', 'PrimPol_PF09250.14', 762), ('Pri_Rep', 'PrimPol_PF09250.14', 781)]), ('H_Protease', [('H_Protease', 'H_prot_PF04586.20', 770), ('H_Protease', 'H_prot_PF04586.20', 789)]), ('Portal', [('Portal', 'Portal_PF04860.15', 769), ('Portal', 'Portal_PF04860.15', 788)]), ('HT_adapt', [('HT_adapt', 'HT_adapt_PF05521.14', 772), ('HT_adapt', 'HT_adapt_PF05521.14', 791)]), ('HT_connect', [('HT_connect', 'HT_connect_PF05135.16', 771), ('HT_connect', 'HT_connect_PF05135.16', 790)]), ('HNH', [('HNH', 'HNH_PF01844.26', 765), ('HNH', 'HNH_PF01844.26', 784)]), ('TerL', [('TerL', 'terL_PF03354.18', 767), ('TerL', 'terL_PF03354.18', 786)])]
ENFA002.0321.00178.C001	Enterococcus faecium isolate E8423 chromosome 1	ENFA002.0321.00178.C001_cfPICI_Model_378.0	Enterococcaceae	Firmicutes	ENFA002.0321.00178.C001.CFPICI.TypeC.variant00024.Set1	TypeC.variant00024	TypeC	variant00024	Capsid+HNH	1243	68.3	Int_Tyr_PF00589.25	1244	40.3	stl_PF01381.25	1250	94.1	PrimPol_PF09250.14	NA	NA	NA	1260	160.9	H_prot_PF04586.20	1259	237.6	Portal_PF04860.15	1262	65.7	HT_adapt_PF05521.14	1261	45.0	HT_connect_PF05135.16	NA	NA	NA	1256	79.1	terS_PF05119.15	1257	120.4	terL_PF03354.18	[(1243, 'Integrase', 'Int_Tyr_PF00589.25'), (1244, 'AlpA', 'stl_PF01381.25'), (1250, 'Pri_Rep', 'PrimPol_PF09250.14'), (1260, 'H_Protease', 'H_prot_PF04586.20'), (1259, 'Portal', 'Portal_PF04860.15'), (1262, 'HT_adapt', 'HT_adapt_PF05521.14'), (1261, 'HT_connect', 'HT_connect_PF05135.16'), (1256, 'TerS', 'terS_PF05119.15'), (1257, 'TerL', 'terL_PF03354.18')]	[]
ESCO001.0321.01055.C001	Escherichia coli strain XH992 chromosome	ESCO001.0321.01055.C001_cfPICI_Model_715.0	Enterobacteriaceae	Proteobacteria	ESCO001.0321.01055.C001.CFPICI.TypeC.variant00010.Set1	TypeC.variant00010	TypeC	variant00010	HT_adapt+HT_connect	3991	61.0	Int_Tyr_PF00589.25	3989	56.3	alpA_PF05930.15	3985	54.7	alpha_PF03288.19	3980	228.0	Capsid_PF05065.16	3979	158.3	H_prot_PF04586.20	3978	296.3	Portal_PF04860.15	NA	NA	NA	NA	NA	NA	3976	41.6	HNH_PF01844.26	3974	67.7	terS_PF05119.15	3973	89.9	terL_PF03354.18	[(3991, 'Integrase', 'Int_Tyr_PF00589.25'), (3989, 'AlpA', 'alpA_PF05930.15'), (3985, 'Pri_Rep', 'alpha_PF03288.19'), (3980, 'Capsid', 'Capsid_PF05065.16'), (3979, 'H_Protease', 'H_prot_PF04586.20'), (3978, 'Portal', 'Portal_PF04860.15'), (3976, 'HNH', 'HNH_PF01844.26'), (3974, 'TerS', 'terS_PF05119.15'), (3973, 'TerL', 'terL_PF03354.18')]	[]
LAPA001.0321.00012.C001	Lacticaseibacillus paracasei strain FAM18149 chromosome	LAPA001.0321.00012.C001_cfPICI_Model_409.0	Lactobacillaceae	Firmicutes	LAPA001.0321.00012.C001.CFPICI.TypeC.variant00044.Set1	TypeC.variant00044	TypeC	variant00044	AlpA+Capsid	654	99.7	Int_Tyr_PF00589.25	NA	NA	NA	661	95.8	PrimPol_PF09250.14	NA	NA	NA	669	167.9	H_prot_PF04586.20	668	226.7	Portal_PF04860.15	671	47.3	HT_adapt_PF05521.14	670	38.1	HT_connect_PF05135.16	664	45.1	HNH_PF01844.26	665	73.4	terS_PF05119.15	666	106.6	terL_PF03354.18	[(654, 'Integrase', 'Int_Tyr_PF00589.25'), (661, 'Pri_Rep', 'PrimPol_PF09250.14'), (669, 'H_Protease', 'H_prot_PF04586.20'), (668, 'Portal', 'Portal_PF04860.15'), (671, 'HT_adapt', 'HT_adapt_PF05521.14'), (670, 'HT_connect', 'HT_connect_PF05135.16'), (664, 'HNH', 'HNH_PF01844.26'), (665, 'TerS', 'terS_PF05119.15'), (666, 'TerL', 'terL_PF03354.18')]	[]
KYSP001.0321.00003.C001	Kyrpidia spormannii isolate COOX1 chromosome 1	KYSP001.0321.00003.C001_cfPICI_Model_1806.0	Alicyclobacillaceae	Firmicutes	KYSP001.0321.00003.C001.CFPICI.TypeC.variant00005.Set1	TypeC.variant00005	TypeC	variant00005	HT_connect+TerS	1319	97.7	Int_Tyr_PF00589.25	1338	43.0	stl_PF01381.25	1335	34.3	alpha_PF03288.19	1330	127.5	Capsid_PF05065.16	1331	118.5	H_prot_PF04586.20	1332	186.6	Portal_PF04860.15	1325	55.0	HT_adapt_PF05521.14	NA	NA	NA	1328	37.1	HNH_PF01844.26	NA	NA	NA	1326	129.1	terL_PF03354.18	[(1319, 'Integrase', 'Int_Tyr_PF00589.25'), (1338, 'AlpA', 'stl_PF01381.25'), (1335, 'Pri_Rep', 'alpha_PF03288.19'), (1330, 'Capsid', 'Capsid_PF05065.16'), (1331, 'H_Protease', 'H_prot_PF04586.20'), (1332, 'Portal', 'Portal_PF04860.15'), (1325, 'HT_adapt', 'HT_adapt_PF05521.14'), (1328, 'HNH', 'HNH_PF01844.26'), (1326, 'TerL', 'terL_PF03354.18')]	[]
STDY001.0321.00004.C001	Streptococcus dysgalactiae strain FDAARGOS_1016 chromosome	STDY001.0321.00004.C001_cfPICI_Model_627.0	Streptococcaceae	Firmicutes	STDY001.0321.00004.C001.CFPICI.TypeC.variant00052.Set2	TypeC.variant00052	TypeC	variant00052	Integrase+H_Protease	NA	NA	NA	1425	30.1	stl_PF01381.25	1414	94.7	d5N_PF08706.14	1396	279.1	Capsid_PF05065.16	NA	NA	NA	1398	396.2	Portal_PF04860.15	1394	60.4	HT_adapt_PF05521.14	1395	30.5	HT_connect_PF05135.16	1408	39.0	HNH_PF01844.26	1401	100.1	terS_PF05119.15	1400	86.5	terL_PF03354.18	[(1425, 'AlpA', 'stl_PF01381.25'), (1414, 'Pri_Rep', 'd5N_PF08706.14'), (1396, 'Capsid', 'Capsid_PF05065.16'), (1398, 'Portal', 'Portal_PF04860.15'), (1394, 'HT_adapt', 'HT_adapt_PF05521.14'), (1395, 'HT_connect', 'HT_connect_PF05135.16'), (1408, 'HNH', 'HNH_PF01844.26'), (1401, 'TerS', 'terS_PF05119.15'), (1400, 'TerL', 'terL_PF03354.18')]	[('AlpA', [('AlpA', 'stl_PF01381.25', 1425), ('AlpA', 'stl_PF01381.25', 1426)])]
ENFA002.0321.00118.C001	Enterococcus faecium strain Dallas 103 chromosome	ENFA002.0321.00118.C001_cfPICI_Model_344.0	Enterococcaceae	Firmicutes	ENFA002.0321.00118.C001.CFPICI.TypeC.variant00024.Set1	TypeC.variant00024	TypeC	variant00024	Capsid+HNH	2023	68.3	Int_Tyr_PF00589.25	2022	40.3	stl_PF01381.25	2016	94.1	PrimPol_PF09250.14	NA	NA	NA	2006	160.9	H_prot_PF04586.20	2007	237.6	Portal_PF04860.15	2004	65.7	HT_adapt_PF05521.14	2005	45.0	HT_connect_PF05135.16	NA	NA	NA	2010	79.1	terS_PF05119.15	2009	120.4	terL_PF03354.18	[(2023, 'Integrase', 'Int_Tyr_PF00589.25'), (2022, 'AlpA', 'stl_PF01381.25'), (2016, 'Pri_Rep', 'PrimPol_PF09250.14'), (2006, 'H_Protease', 'H_prot_PF04586.20'), (2007, 'Portal', 'Portal_PF04860.15'), (2004, 'HT_adapt', 'HT_adapt_PF05521.14'), (2005, 'HT_connect', 'HT_connect_PF05135.16'), (2010, 'TerS', 'terS_PF05119.15'), (2009, 'TerL', 'terL_PF03354.18')]	[]
BOHI001.0321.00001.C001	Bordetella hinzii strain F582 chromosome	BOHI001.0321.00001.C001_cfPICI_Model_1730.0	Alcaligenaceae	Proteobacteria	BOHI001.0321.00001.C001.CFPICI.TypeC.variant00003.Set1	TypeC.variant00003	TypeC	variant00003	HNH+TerS	3096	55.4	Int_Tyr_PF00589.25	3099	76.8	alpA_PF05930.15	3101	128.9	ATPfam_PF13481.9	3102	105.5	Capsid_PF05065.16	3103	145.5	H_prot_PF04586.20	3104	338.8	Portal_PF04860.15	3108	81.6	HT_adapt_PF05521.14	3109	50.8	HT_connect_PF05135.16	NA	NA	NA	NA	NA	NA	3107	45.9	terL_PF03354.18	[(3096, 'Integrase', 'Int_Tyr_PF00589.25'), (3099, 'AlpA', 'alpA_PF05930.15'), (3101, 'Pri_Rep', 'ATPfam_PF13481.9'), (3102, 'Capsid', 'Capsid_PF05065.16'), (3103, 'H_Protease', 'H_prot_PF04586.20'), (3104, 'Portal', 'Portal_PF04860.15'), (3108, 'HT_adapt', 'HT_adapt_PF05521.14'), (3109, 'HT_connect', 'HT_connect_PF05135.16'), (3107, 'TerL', 'terL_PF03354.18')]	[]
ESCO001.0321.00597.C001	Escherichia coli strain 105 chromosome	ESCO001.0321.00597.C001_cfPICI_Model_128.0	Enterobacteriaceae	Proteobacteria	ESCO001.0321.00597.C001.CFPICI.TypeC.variant00045.Set1	TypeC.variant00045	TypeC	variant00045	AlpA+Pri_Rep	3121	79.3	Int_Tyr_PF00589.25	NA	NA	NA	NA	NA	NA	3139	196.4	Capsid_PF05065.16	3138	164.8	H_prot_PF04586.20	3137	285.9	Portal_PF04860.15	3136	74.3	HT_adapt_PF05521.14	3135	50.6	HT_connect_PF05135.16	3134	38.8	HNH_PF01844.26	3132	67.5	terS_PF05119.15	3131	88.3	terL_PF03354.18	[(3121, 'Integrase', 'Int_Tyr_PF00589.25'), (3139, 'Capsid', 'Capsid_PF05065.16'), (3138, 'H_Protease', 'H_prot_PF04586.20'), (3137, 'Portal', 'Portal_PF04860.15'), (3136, 'HT_adapt', 'HT_adapt_PF05521.14'), (3135, 'HT_connect', 'HT_connect_PF05135.16'), (3134, 'HNH', 'HNH_PF01844.26'), (3132, 'TerS', 'terS_PF05119.15'), (3131, 'TerL', 'terL_PF03354.18')]	[]
ENFA002.0321.00153.C001	Enterococcus faecium isolate E4457 chromosome 1	ENFA002.0321.00153.C001_cfPICI_Model_362.0	Enterococcaceae	Firmicutes	ENFA002.0321.00153.C001.CFPICI.TypeC.variant00024.Set1	TypeC.variant00024	TypeC	variant00024	Capsid+HNH	2000	68.3	Int_Tyr_PF00589.25	1999	40.3	stl_PF01381.25	1993	94.1	PrimPol_PF09250.14	NA	NA	NA	1983	160.9	H_prot_PF04586.20	1984	237.6	Portal_PF04860.15	1981	65.7	HT_adapt_PF05521.14	1982	45.0	HT_connect_PF05135.16	NA	NA	NA	1987	79.1	terS_PF05119.15	1986	120.4	terL_PF03354.18	[(2000, 'Integrase', 'Int_Tyr_PF00589.25'), (1999, 'AlpA', 'stl_PF01381.25'), (1993, 'Pri_Rep', 'PrimPol_PF09250.14'), (1983, 'H_Protease', 'H_prot_PF04586.20'), (1984, 'Portal', 'Portal_PF04860.15'), (1981, 'HT_adapt', 'HT_adapt_PF05521.14'), (1982, 'HT_connect', 'HT_connect_PF05135.16'), (1987, 'TerS', 'terS_PF05119.15'), (1986, 'TerL', 'terL_PF03354.18')]	[]
ENFA002.0321.00106.C001	Enterococcus faecium strain Dallas 66 chromosome	ENFA002.0321.00106.C001_cfPICI_Model_336.0	Enterococcaceae	Firmicutes	ENFA002.0321.00106.C001.CFPICI.TypeC.variant00024.Set1	TypeC.variant00024	TypeC	variant00024	Capsid+HNH	2048	68.3	Int_Tyr_PF00589.25	2047	40.3	stl_PF01381.25	2041	94.1	PrimPol_PF09250.14	NA	NA	NA	2031	160.9	H_prot_PF04586.20	2032	237.6	Portal_PF04860.15	2029	65.7	HT_adapt_PF05521.14	2030	45.0	HT_connect_PF05135.16	NA	NA	NA	2035	79.1	terS_PF05119.15	2034	120.4	terL_PF03354.18	[(2048, 'Integrase', 'Int_Tyr_PF00589.25'), (2047, 'AlpA', 'stl_PF01381.25'), (2041, 'Pri_Rep', 'PrimPol_PF09250.14'), (2031, 'H_Protease', 'H_prot_PF04586.20'), (2032, 'Portal', 'Portal_PF04860.15'), (2029, 'HT_adapt', 'HT_adapt_PF05521.14'), (2030, 'HT_connect', 'HT_connect_PF05135.16'), (2035, 'TerS', 'terS_PF05119.15'), (2034, 'TerL', 'terL_PF03354.18')]	[]
BATH001.0321.00045.C001	Bacillus thuringiensis YBT-1518	BATH001.0321.00045.C001_cfPICI_Model_1262.0	Bacillaceae	Firmicutes	BATH001.0321.00045.C001.CFPICI.TypeC.variant00010.Set1	TypeC.variant00010	TypeC	variant00010	HT_adapt+HT_connect	5828	152.8	Int_Ser1_PF00239.24	5826	44.6	stl_PF01381.25	5817	98.0	d5N_PF08706.14	5804	204.0	Capsid_PF05065.16	5805	157.8	H_prot_PF04586.20	5806	94.1	Portal_PF04860.15	NA	NA	NA	NA	NA	NA	5809	49.0	HNH_PF01844.26	5808	42.1	terS_PF05119.15	5807	78.2	terL_PF03354.18	[(5828, 'Integrase', 'Int_Ser1_PF00239.24'), (5826, 'AlpA', 'stl_PF01381.25'), (5817, 'Pri_Rep', 'd5N_PF08706.14'), (5804, 'Capsid', 'Capsid_PF05065.16'), (5805, 'H_Protease', 'H_prot_PF04586.20'), (5806, 'Portal', 'Portal_PF04860.15'), (5809, 'HNH', 'HNH_PF01844.26'), (5808, 'TerS', 'terS_PF05119.15'), (5807, 'TerL', 'terL_PF03354.18')]	[('AlpA', [('AlpA', 'stl_PF01381.25', 5826), ('AlpA', 'stl_PF01381.25', 5827)])]
LAPL001.0321.00020.C001	Lactiplantibacillus plantarum strain CLP0611 chromosome	LAPL001.0321.00020.C001_cfPICI_Model_459.1	Lactobacillaceae	Firmicutes	LAPL001.0321.00020.C001.CFPICI.TypeC.variant00044.Set2	TypeC.variant00044	TypeC	variant00044	AlpA+Capsid	2072	97.7	Int_Tyr_PF00589.25	NA	NA	NA	2068	91.9	PrimPol_PF09250.14	NA	NA	NA	2058	166.6	H_prot_PF04586.20	2059	201.8	Portal_PF04860.15	2064	50.2	HT_adapt_PF05521.14	2057	46.2	HT_connect_PF05135.16	2063	36.7	HNH_PF01844.26	2062	90.5	terS_PF05119.15	2061	105.7	terL_PF03354.18	[(2072, 'Integrase', 'Int_Tyr_PF00589.25'), (2068, 'Pri_Rep', 'PrimPol_PF09250.14'), (2058, 'H_Protease', 'H_prot_PF04586.20'), (2059, 'Portal', 'Portal_PF04860.15'), (2064, 'HT_adapt', 'HT_adapt_PF05521.14'), (2057, 'HT_connect', 'HT_connect_PF05135.16'), (2063, 'HNH', 'HNH_PF01844.26'), (2062, 'TerS', 'terS_PF05119.15'), (2061, 'TerL', 'terL_PF03354.18')]	[]
LARH001.0321.00008.C001	Lactobacillus rhamnosus strain 1 0320 chromosome	LARH001.0321.00008.C001_cfPICI_Model_540.0	Lactobacillaceae	Firmicutes	LARH001.0321.00008.C001.CFPICI.TypeC.variant00053.Set1	TypeC.variant00053	TypeC	variant00053	Integrase+Capsid	NA	NA	NA	1368	31.6	merR_PF12728.10	1372	95.2	PrimPol_PF09250.14	NA	NA	NA	1381	171.3	H_prot_PF04586.20	1380	226.8	Portal_PF04860.15	1374	38.3	HT_adapt_PF05521.14	1382	46.1	HT_connect_PF05135.16	1376	47.0	HNH_PF01844.26	1377	74.7	terS_PF05119.15	1378	99.2	terL_PF03354.18	[(1368, 'AlpA', 'merR_PF12728.10'), (1372, 'Pri_Rep', 'PrimPol_PF09250.14'), (1381, 'H_Protease', 'H_prot_PF04586.20'), (1380, 'Portal', 'Portal_PF04860.15'), (1374, 'HT_adapt', 'HT_adapt_PF05521.14'), (1382, 'HT_connect', 'HT_connect_PF05135.16'), (1376, 'HNH', 'HNH_PF01844.26'), (1377, 'TerS', 'terS_PF05119.15'), (1378, 'TerL', 'terL_PF03354.18')]	[]
ESCO001.0321.00576.C001	Escherichia coli strain 124 chromosome	ESCO001.0321.00576.C001_cfPICI_Model_119.0	Enterobacteriaceae	Proteobacteria	ESCO001.0321.00576.C001.CFPICI.TypeC.variant00045.Set1	TypeC.variant00045	TypeC	variant00045	AlpA+Pri_Rep	2458	79.3	Int_Tyr_PF00589.25	NA	NA	NA	NA	NA	NA	2440	196.4	Capsid_PF05065.16	2441	164.8	H_prot_PF04586.20	2442	285.9	Portal_PF04860.15	2443	74.3	HT_adapt_PF05521.14	2444	50.6	HT_connect_PF05135.16	2445	38.8	HNH_PF01844.26	2447	67.5	terS_PF05119.15	2448	88.3	terL_PF03354.18	[(2458, 'Integrase', 'Int_Tyr_PF00589.25'), (2440, 'Capsid', 'Capsid_PF05065.16'), (2441, 'H_Protease', 'H_prot_PF04586.20'), (2442, 'Portal', 'Portal_PF04860.15'), (2443, 'HT_adapt', 'HT_adapt_PF05521.14'), (2444, 'HT_connect', 'HT_connect_PF05135.16'), (2445, 'HNH', 'HNH_PF01844.26'), (2447, 'TerS', 'terS_PF05119.15'), (2448, 'TerL', 'terL_PF03354.18')]	[]
STSU001.0321.00014.C001	Streptococcus suis strain CZ130302 chromosome	STSU001.0321.00014.C001_cfPICI_Model_655.0	Streptococcaceae	Firmicutes	STSU001.0321.00014.C001.CFPICI.TypeC.variant00052.Set1	TypeC.variant00052	TypeC	variant00052	Integrase+H_Protease	NA	NA	NA	1516	49.1	stl_PF01381.25	1509	94.3	d5N_PF08706.14	1487	280.4	Capsid_PF05065.16	NA	NA	NA	1489	391.7	Portal_PF04860.15	1485	60.4	HT_adapt_PF05521.14	1486	34.2	HT_connect_PF05135.16	1502	41.5	HNH_PF01844.26	1493	101.0	terS_PF05119.15	1492	88.3	terL_PF03354.18	[(1516, 'AlpA', 'stl_PF01381.25'), (1509, 'Pri_Rep', 'd5N_PF08706.14'), (1487, 'Capsid', 'Capsid_PF05065.16'), (1489, 'Portal', 'Portal_PF04860.15'), (1485, 'HT_adapt', 'HT_adapt_PF05521.14'), (1486, 'HT_connect', 'HT_connect_PF05135.16'), (1502, 'HNH', 'HNH_PF01844.26'), (1493, 'TerS', 'terS_PF05119.15'), (1492, 'TerL', 'terL_PF03354.18')]	[]
ENFA002.0321.00090.C001	Enterococcus faecium strain A15023 chromosome	ENFA002.0321.00090.C001_cfPICI_Model_329.0	Enterococcaceae	Firmicutes	ENFA002.0321.00090.C001.CFPICI.TypeC.variant00024.Set1	TypeC.variant00024	TypeC	variant00024	Capsid+HNH	2058	68.3	Int_Tyr_PF00589.25	2057	40.3	stl_PF01381.25	2051	94.1	PrimPol_PF09250.14	NA	NA	NA	2041	160.9	H_prot_PF04586.20	2042	237.6	Portal_PF04860.15	2039	65.7	HT_adapt_PF05521.14	2040	45.0	HT_connect_PF05135.16	NA	NA	NA	2045	79.1	terS_PF05119.15	2044	120.4	terL_PF03354.18	[(2058, 'Integrase', 'Int_Tyr_PF00589.25'), (2057, 'AlpA', 'stl_PF01381.25'), (2051, 'Pri_Rep', 'PrimPol_PF09250.14'), (2041, 'H_Protease', 'H_prot_PF04586.20'), (2042, 'Portal', 'Portal_PF04860.15'), (2039, 'HT_adapt', 'HT_adapt_PF05521.14'), (2040, 'HT_connect', 'HT_connect_PF05135.16'), (2045, 'TerS', 'terS_PF05119.15'), (2044, 'TerL', 'terL_PF03354.18')]	[]
ESCO001.0321.01286.C001	Escherichia coli O157:H7 strain ATCC 43888 chromosome	ESCO001.0321.01286.C001_cfPICI_Model_175.0	Enterobacteriaceae	Proteobacteria	ESCO001.0321.01286.C001.CFPICI.TypeC.variant00045.Set1	TypeC.variant00045	TypeC	variant00045	AlpA+Pri_Rep	3296	79.3	Int_Tyr_PF00589.25	NA	NA	NA	NA	NA	NA	3278	196.4	Capsid_PF05065.16	3279	164.8	H_prot_PF04586.20	3280	285.9	Portal_PF04860.15	3281	74.3	HT_adapt_PF05521.14	3282	50.6	HT_connect_PF05135.16	3283	38.8	HNH_PF01844.26	3285	67.5	terS_PF05119.15	3286	90.1	terL_PF03354.18	[(3296, 'Integrase', 'Int_Tyr_PF00589.25'), (3278, 'Capsid', 'Capsid_PF05065.16'), (3279, 'H_Protease', 'H_prot_PF04586.20'), (3280, 'Portal', 'Portal_PF04860.15'), (3281, 'HT_adapt', 'HT_adapt_PF05521.14'), (3282, 'HT_connect', 'HT_connect_PF05135.16'), (3283, 'HNH', 'HNH_PF01844.26'), (3285, 'TerS', 'terS_PF05119.15'), (3286, 'TerL', 'terL_PF03354.18')]	[]
LAPL001.0321.00089.C001	Lactiplantibacillus plantarum strain 8P-A3 chromosome	LAPL001.0321.00089.C001_cfPICI_Model_502.0	Lactobacillaceae	Firmicutes	LAPL001.0321.00089.C001.CFPICI.TypeC.variant00044.Set1	TypeC.variant00044	TypeC	variant00044	AlpA+Capsid	29	108.3	Int_Tyr_PF00589.25	NA	NA	NA	33	86.2	PrimPol_PF09250.14	NA	NA	NA	42	112.8	H_prot_PF04586.20	41	199.7	Portal_PF04860.15	37	55.1	HT_adapt_PF05521.14	43	47.6	HT_connect_PF05135.16	38	36.1	HNH_PF01844.26	39	89.6	terS_PF05119.15	40	105.7	terL_PF03354.18	[(29, 'Integrase', 'Int_Tyr_PF00589.25'), (33, 'Pri_Rep', 'PrimPol_PF09250.14'), (42, 'H_Protease', 'H_prot_PF04586.20'), (41, 'Portal', 'Portal_PF04860.15'), (37, 'HT_adapt', 'HT_adapt_PF05521.14'), (43, 'HT_connect', 'HT_connect_PF05135.16'), (38, 'HNH', 'HNH_PF01844.26'), (39, 'TerS', 'terS_PF05119.15'), (40, 'TerL', 'terL_PF03354.18')]	[]
ENFA002.0321.00102.C001	Enterococcus faecium strain Dallas 5 chromosome	ENFA002.0321.00102.C001_cfPICI_Model_333.0	Enterococcaceae	Firmicutes	ENFA002.0321.00102.C001.CFPICI.TypeC.variant00024.Set1	TypeC.variant00024	TypeC	variant00024	Capsid+HNH	2132	68.3	Int_Tyr_PF00589.25	2133	40.3	stl_PF01381.25	2139	94.1	PrimPol_PF09250.14	NA	NA	NA	2149	160.9	H_prot_PF04586.20	2148	237.6	Portal_PF04860.15	2151	65.7	HT_adapt_PF05521.14	2150	45.0	HT_connect_PF05135.16	NA	NA	NA	2145	79.1	terS_PF05119.15	2146	120.4	terL_PF03354.18	[(2132, 'Integrase', 'Int_Tyr_PF00589.25'), (2133, 'AlpA', 'stl_PF01381.25'), (2139, 'Pri_Rep', 'PrimPol_PF09250.14'), (2149, 'H_Protease', 'H_prot_PF04586.20'), (2148, 'Portal', 'Portal_PF04860.15'), (2151, 'HT_adapt', 'HT_adapt_PF05521.14'), (2150, 'HT_connect', 'HT_connect_PF05135.16'), (2145, 'TerS', 'terS_PF05119.15'), (2146, 'TerL', 'terL_PF03354.18')]	[]
LAPA001.0321.00019.C001	Lacticaseibacillus paracasei strain IJH-SONE68 chromosome	LAPA001.0321.00019.C001_cfPICI_Model_415.0	Lactobacillaceae	Firmicutes	LAPA001.0321.00019.C001.CFPICI.TypeC.variant00044.Set1	TypeC.variant00044	TypeC	variant00044	AlpA+Capsid	781	106.4	Int_Tyr_PF00589.25	NA	NA	NA	789	95.8	PrimPol_PF09250.14	NA	NA	NA	799	172.5	H_prot_PF04586.20	798	227.4	Portal_PF04860.15	792	39.9	HT_adapt_PF05521.14	800	46.1	HT_connect_PF05135.16	794	45.3	HNH_PF01844.26	795	74.3	terS_PF05119.15	796	105.0	terL_PF03354.18	[(781, 'Integrase', 'Int_Tyr_PF00589.25'), (789, 'Pri_Rep', 'PrimPol_PF09250.14'), (799, 'H_Protease', 'H_prot_PF04586.20'), (798, 'Portal', 'Portal_PF04860.15'), (792, 'HT_adapt', 'HT_adapt_PF05521.14'), (800, 'HT_connect', 'HT_connect_PF05135.16'), (794, 'HNH', 'HNH_PF01844.26'), (795, 'TerS', 'terS_PF05119.15'), (796, 'TerL', 'terL_PF03354.18')]	[]
ESCO001.0321.00084.C001	Escherichia coli strain PA20 chromosome	ESCO001.0321.00084.C001_cfPICI_Model_75.0	Enterobacteriaceae	Proteobacteria	ESCO001.0321.00084.C001.CFPICI.TypeC.variant00045.Set1	TypeC.variant00045	TypeC	variant00045	AlpA+Pri_Rep	2941	79.3	Int_Tyr_PF00589.25	NA	NA	NA	NA	NA	NA	2923	196.4	Capsid_PF05065.16	2924	164.8	H_prot_PF04586.20	2925	285.9	Portal_PF04860.15	2926	74.3	HT_adapt_PF05521.14	2927	50.6	HT_connect_PF05135.16	2928	38.8	HNH_PF01844.26	2930	67.5	terS_PF05119.15	2931	88.3	terL_PF03354.18	[(2941, 'Integrase', 'Int_Tyr_PF00589.25'), (2923, 'Capsid', 'Capsid_PF05065.16'), (2924, 'H_Protease', 'H_prot_PF04586.20'), (2925, 'Portal', 'Portal_PF04860.15'), (2926, 'HT_adapt', 'HT_adapt_PF05521.14'), (2927, 'HT_connect', 'HT_connect_PF05135.16'), (2928, 'HNH', 'HNH_PF01844.26'), (2930, 'TerS', 'terS_PF05119.15'), (2931, 'TerL', 'terL_PF03354.18')]	[]
LELA001.0321.00004.C001	Leuconostoc lactis strain CBA3626 chromosome	LELA001.0321.00004.C001_cfPICI_Model_985.0	Lactobacillaceae	Firmicutes	LELA001.0321.00004.C001.CFPICI.TypeC.variant00031.Set1	TypeC.variant00031	TypeC	variant00031	Pri_Rep+HNH	849	93.7	Int_Tyr_PF00589.25	833	60.2	stl_PF01381.25	NA	NA	NA	845	70.8	Capsid_PF05065.16	844	178.1	H_prot_PF04586.20	843	139.1	Portal_PF04860.15	847	32.7	HT_adapt_PF05521.14	846	31.5	HT_connect_PF05135.16	NA	NA	NA	840	65.8	terS_PF05119.15	841	77.1	terL_PF03354.18	[(849, 'Integrase', 'Int_Tyr_PF00589.25'), (833, 'AlpA', 'stl_PF01381.25'), (845, 'Capsid', 'Capsid_PF05065.16'), (844, 'H_Protease', 'H_prot_PF04586.20'), (843, 'Portal', 'Portal_PF04860.15'), (847, 'HT_adapt', 'HT_adapt_PF05521.14'), (846, 'HT_connect', 'HT_connect_PF05135.16'), (840, 'TerS', 'terS_PF05119.15'), (841, 'TerL', 'terL_PF03354.18')]	[]
ENFA002.0321.00161.C001	Enterococcus faecium isolate E7356 chromosome 1	ENFA002.0321.00161.C001_cfPICI_Model_368.0	Enterococcaceae	Firmicutes	ENFA002.0321.00161.C001.CFPICI.TypeC.variant00024.Set1	TypeC.variant00024	TypeC	variant00024	Capsid+HNH	2109	68.3	Int_Tyr_PF00589.25	2108	40.3	stl_PF01381.25	2102	94.1	PrimPol_PF09250.14	NA	NA	NA	2092	160.9	H_prot_PF04586.20	2093	237.6	Portal_PF04860.15	2090	65.7	HT_adapt_PF05521.14	2091	45.0	HT_connect_PF05135.16	NA	NA	NA	2096	79.1	terS_PF05119.15	2095	120.4	terL_PF03354.18	[(2109, 'Integrase', 'Int_Tyr_PF00589.25'), (2108, 'AlpA', 'stl_PF01381.25'), (2102, 'Pri_Rep', 'PrimPol_PF09250.14'), (2092, 'H_Protease', 'H_prot_PF04586.20'), (2093, 'Portal', 'Portal_PF04860.15'), (2090, 'HT_adapt', 'HT_adapt_PF05521.14'), (2091, 'HT_connect', 'HT_connect_PF05135.16'), (2096, 'TerS', 'terS_PF05119.15'), (2095, 'TerL', 'terL_PF03354.18')]	[]
LAPA001.0321.00015.C001	Lacticaseibacillus paracasei strain EG9 chromosome	LAPA001.0321.00015.C001_cfPICI_Model_412.0	Lactobacillaceae	Firmicutes	LAPA001.0321.00015.C001.CFPICI.TypeC.variant00044.Set1	TypeC.variant00044	TypeC	variant00044	AlpA+Capsid	2824	91.2	Int_Tyr_PF00589.25	NA	NA	NA	2830	93.5	PrimPol_PF09250.14	NA	NA	NA	2838	168.7	H_prot_PF04586.20	2837	227.4	Portal_PF04860.15	2840	47.4	HT_adapt_PF05521.14	2839	39.3	HT_connect_PF05135.16	2833	45.7	HNH_PF01844.26	2834	73.5	terS_PF05119.15	2835	106.6	terL_PF03354.18	[(2824, 'Integrase', 'Int_Tyr_PF00589.25'), (2830, 'Pri_Rep', 'PrimPol_PF09250.14'), (2838, 'H_Protease', 'H_prot_PF04586.20'), (2837, 'Portal', 'Portal_PF04860.15'), (2840, 'HT_adapt', 'HT_adapt_PF05521.14'), (2839, 'HT_connect', 'HT_connect_PF05135.16'), (2833, 'HNH', 'HNH_PF01844.26'), (2834, 'TerS', 'terS_PF05119.15'), (2835, 'TerL', 'terL_PF03354.18')]	[]
SAEN001.0321.00070.C001	Salmonella enterica subsp enterica serovar Senftenberg strain CVM 34514 chromosome	SAEN001.0321.00070.C001_cfPICI_Model_251.0	Enterobacteriaceae	Proteobacteria	SAEN001.0321.00070.C001.CFPICI.TypeC.variant00045.Set1	TypeC.variant00045	TypeC	variant00045	AlpA+Pri_Rep	765	40.1	Int_Tyr_PF00589.25	NA	NA	NA	NA	NA	NA	776	193.9	Capsid_PF05065.16	777	159.3	H_prot_PF04586.20	778	307.2	Portal_PF04860.15	779	83.1	HT_adapt_PF05521.14	780	58.1	HT_connect_PF05135.16	781	31.6	HNH_PF01844.26	782	70.3	terS_PF05119.15	783	99.1	terL_PF03354.18	[(765, 'Integrase', 'Int_Tyr_PF00589.25'), (776, 'Capsid', 'Capsid_PF05065.16'), (777, 'H_Protease', 'H_prot_PF04586.20'), (778, 'Portal', 'Portal_PF04860.15'), (779, 'HT_adapt', 'HT_adapt_PF05521.14'), (780, 'HT_connect', 'HT_connect_PF05135.16'), (781, 'HNH', 'HNH_PF01844.26'), (782, 'TerS', 'terS_PF05119.15'), (783, 'TerL', 'terL_PF03354.18')]	[]
LAPL001.0321.00042.C001	Lactiplantibacillus plantarum strain plantarum chromosome	LAPL001.0321.00042.C001_cfPICI_Model_471.0	Lactobacillaceae	Firmicutes	LAPL001.0321.00042.C001.CFPICI.TypeC.variant00022.Set1	TypeC.variant00022	TypeC	variant00022	Capsid+TerL	390	99.5	Int_Tyr_PF00589.25	392	36.3	merR_PF12728.10	394	90.6	PrimPol_PF09250.14	NA	NA	NA	403	168.0	H_prot_PF04586.20	402	198.9	Portal_PF04860.15	398	54.6	HT_adapt_PF05521.14	404	45.6	HT_connect_PF05135.16	399	36.3	HNH_PF01844.26	400	88.0	terS_PF05119.15	NA	NA	NA	[(390, 'Integrase', 'Int_Tyr_PF00589.25'), (392, 'AlpA', 'merR_PF12728.10'), (394, 'Pri_Rep', 'PrimPol_PF09250.14'), (403, 'H_Protease', 'H_prot_PF04586.20'), (402, 'Portal', 'Portal_PF04860.15'), (398, 'HT_adapt', 'HT_adapt_PF05521.14'), (404, 'HT_connect', 'HT_connect_PF05135.16'), (399, 'HNH', 'HNH_PF01844.26'), (400, 'TerS', 'terS_PF05119.15')]	[]
ESCO001.0321.00922.C001	Escherichia coli strain 181 1 chromosome	ESCO001.0321.00922.C001_cfPICI_Model_154.0	Enterobacteriaceae	Proteobacteria	ESCO001.0321.00922.C001.CFPICI.TypeC.variant00010.Set1	TypeC.variant00010	TypeC	variant00010	HT_adapt+HT_connect	1387	45.3	Int_Tyr_PF00589.25	1389	49.4	merR_PF12728.10	1394	52.1	alpha_PF03288.19	1398	227.9	Capsid_PF05065.16	1399	158.3	H_prot_PF04586.20	1400	296.2	Portal_PF04860.15	NA	NA	NA	NA	NA	NA	1402	41.6	HNH_PF01844.26	1404	69.1	terS_PF05119.15	1405	89.9	terL_PF03354.18	[(1387, 'Integrase', 'Int_Tyr_PF00589.25'), (1389, 'AlpA', 'merR_PF12728.10'), (1394, 'Pri_Rep', 'alpha_PF03288.19'), (1398, 'Capsid', 'Capsid_PF05065.16'), (1399, 'H_Protease', 'H_prot_PF04586.20'), (1400, 'Portal', 'Portal_PF04860.15'), (1402, 'HNH', 'HNH_PF01844.26'), (1404, 'TerS', 'terS_PF05119.15'), (1405, 'TerL', 'terL_PF03354.18')]	[('AlpA', [('AlpA', 'merR_PF12728.10', 1389), ('AlpA', 'alpA_PF05930.15', 1390)])]
ENFA002.0321.00125.C001	Enterococcus faecium strain Dallas 148 chromosome	ENFA002.0321.00125.C001_cfPICI_Model_350.0	Enterococcaceae	Firmicutes	ENFA002.0321.00125.C001.CFPICI.TypeC.variant00024.Set1	TypeC.variant00024	TypeC	variant00024	Capsid+HNH	2015	68.3	Int_Tyr_PF00589.25	2014	40.3	stl_PF01381.25	2008	94.1	PrimPol_PF09250.14	NA	NA	NA	1998	160.9	H_prot_PF04586.20	1999	237.6	Portal_PF04860.15	1996	65.7	HT_adapt_PF05521.14	1997	45.0	HT_connect_PF05135.16	NA	NA	NA	2002	79.1	terS_PF05119.15	2001	120.4	terL_PF03354.18	[(2015, 'Integrase', 'Int_Tyr_PF00589.25'), (2014, 'AlpA', 'stl_PF01381.25'), (2008, 'Pri_Rep', 'PrimPol_PF09250.14'), (1998, 'H_Protease', 'H_prot_PF04586.20'), (1999, 'Portal', 'Portal_PF04860.15'), (1996, 'HT_adapt', 'HT_adapt_PF05521.14'), (1997, 'HT_connect', 'HT_connect_PF05135.16'), (2002, 'TerS', 'terS_PF05119.15'), (2001, 'TerL', 'terL_PF03354.18')]	[]
ESCO001.0321.01300.C001	Escherichia coli O157:H7 strain OK1 chromosome	ESCO001.0321.01300.C001_cfPICI_Model_181.0	Enterobacteriaceae	Proteobacteria	ESCO001.0321.01300.C001.CFPICI.TypeC.variant00045.Set1	TypeC.variant00045	TypeC	variant00045	AlpA+Pri_Rep	3120	79.3	Int_Tyr_PF00589.25	NA	NA	NA	NA	NA	NA	3138	196.4	Capsid_PF05065.16	3137	164.8	H_prot_PF04586.20	3136	285.9	Portal_PF04860.15	3135	74.3	HT_adapt_PF05521.14	3134	50.6	HT_connect_PF05135.16	3133	38.8	HNH_PF01844.26	3131	67.5	terS_PF05119.15	3130	90.1	terL_PF03354.18	[(3120, 'Integrase', 'Int_Tyr_PF00589.25'), (3138, 'Capsid', 'Capsid_PF05065.16'), (3137, 'H_Protease', 'H_prot_PF04586.20'), (3136, 'Portal', 'Portal_PF04860.15'), (3135, 'HT_adapt', 'HT_adapt_PF05521.14'), (3134, 'HT_connect', 'HT_connect_PF05135.16'), (3133, 'HNH', 'HNH_PF01844.26'), (3131, 'TerS', 'terS_PF05119.15'), (3130, 'TerL', 'terL_PF03354.18')]	[]
LAPL001.0321.00011.C001	Lactiplantibacillus plantarum strain LZ227 chromosome	LAPL001.0321.00011.C001_cfPICI_Model_453.0	Lactobacillaceae	Firmicutes	LAPL001.0321.00011.C001.CFPICI.TypeC.variant00024.Set2	TypeC.variant00024	TypeC	variant00024	Capsid+HNH	261	101.4	Int_Tyr_PF00589.25	262	36.2	stl_PF01381.25	265	92.0	PrimPol_PF09250.14	NA	NA	NA	274	166.7	H_prot_PF04586.20	273	199.1	Portal_PF04860.15	269	55.1	HT_adapt_PF05521.14	276	46.3	HT_connect_PF05135.16	NA	NA	NA	271	86.5	terS_PF05119.15	272	103.3	terL_PF03354.18	[(261, 'Integrase', 'Int_Tyr_PF00589.25'), (262, 'AlpA', 'stl_PF01381.25'), (265, 'Pri_Rep', 'PrimPol_PF09250.14'), (274, 'H_Protease', 'H_prot_PF04586.20'), (273, 'Portal', 'Portal_PF04860.15'), (269, 'HT_adapt', 'HT_adapt_PF05521.14'), (276, 'HT_connect', 'HT_connect_PF05135.16'), (271, 'TerS', 'terS_PF05119.15'), (272, 'TerL', 'terL_PF03354.18')]	[]
ENFA002.0321.00169.C001	Enterococcus faecium isolate E7948 chromosome 1	ENFA002.0321.00169.C001_cfPICI_Model_373.0	Enterococcaceae	Firmicutes	ENFA002.0321.00169.C001.CFPICI.TypeC.variant00024.Set1	TypeC.variant00024	TypeC	variant00024	Capsid+HNH	554	68.3	Int_Tyr_PF00589.25	555	40.3	stl_PF01381.25	561	94.1	PrimPol_PF09250.14	NA	NA	NA	571	160.9	H_prot_PF04586.20	570	237.6	Portal_PF04860.15	573	65.7	HT_adapt_PF05521.14	572	45.0	HT_connect_PF05135.16	NA	NA	NA	567	79.1	terS_PF05119.15	568	120.4	terL_PF03354.18	[(554, 'Integrase', 'Int_Tyr_PF00589.25'), (555, 'AlpA', 'stl_PF01381.25'), (561, 'Pri_Rep', 'PrimPol_PF09250.14'), (571, 'H_Protease', 'H_prot_PF04586.20'), (570, 'Portal', 'Portal_PF04860.15'), (573, 'HT_adapt', 'HT_adapt_PF05521.14'), (572, 'HT_connect', 'HT_connect_PF05135.16'), (567, 'TerS', 'terS_PF05119.15'), (568, 'TerL', 'terL_PF03354.18')]	[]
ENFA002.0321.00010.C001	Enterococcus faecium strain E1 chromosome	ENFA002.0321.00010.C001_cfPICI_Model_303.0	Enterococcaceae	Firmicutes	ENFA002.0321.00010.C001.CFPICI.TypeC.variant00024.Set1	TypeC.variant00024	TypeC	variant00024	Capsid+HNH	634	68.3	Int_Tyr_PF00589.25	635	40.3	stl_PF01381.25	641	94.1	PrimPol_PF09250.14	NA	NA	NA	651	160.9	H_prot_PF04586.20	650	237.6	Portal_PF04860.15	653	65.7	HT_adapt_PF05521.14	652	45.0	HT_connect_PF05135.16	NA	NA	NA	647	79.1	terS_PF05119.15	648	120.4	terL_PF03354.18	[(634, 'Integrase', 'Int_Tyr_PF00589.25'), (635, 'AlpA', 'stl_PF01381.25'), (641, 'Pri_Rep', 'PrimPol_PF09250.14'), (651, 'H_Protease', 'H_prot_PF04586.20'), (650, 'Portal', 'Portal_PF04860.15'), (653, 'HT_adapt', 'HT_adapt_PF05521.14'), (652, 'HT_connect', 'HT_connect_PF05135.16'), (647, 'TerS', 'terS_PF05119.15'), (648, 'TerL', 'terL_PF03354.18')]	[]
LAPL001.0321.00132.C001	Lactiplantibacillus plantarum subsp plantarum strain BNH17 chromosome	LAPL001.0321.00132.C001_cfPICI_Model_521.0	Lactobacillaceae	Firmicutes	LAPL001.0321.00132.C001.CFPICI.TypeC.variant00044.Set1	TypeC.variant00044	TypeC	variant00044	AlpA+Capsid	29	108.8	Int_Tyr_PF00589.25	NA	NA	NA	33	93.0	PrimPol_PF09250.14	NA	NA	NA	43	112.8	H_prot_PF04586.20	42	198.9	Portal_PF04860.15	37	42.5	HT_adapt_PF05521.14	45	46.3	HT_connect_PF05135.16	38	37.2	HNH_PF01844.26	39	88.7	terS_PF05119.15	40	104.1	terL_PF03354.18	[(29, 'Integrase', 'Int_Tyr_PF00589.25'), (33, 'Pri_Rep', 'PrimPol_PF09250.14'), (43, 'H_Protease', 'H_prot_PF04586.20'), (42, 'Portal', 'Portal_PF04860.15'), (37, 'HT_adapt', 'HT_adapt_PF05521.14'), (45, 'HT_connect', 'HT_connect_PF05135.16'), (38, 'HNH', 'HNH_PF01844.26'), (39, 'TerS', 'terS_PF05119.15'), (40, 'TerL', 'terL_PF03354.18')]	[]
ENFA002.0321.00179.C001	Enterococcus faecium isolate E4456 chromosome 1	ENFA002.0321.00179.C001_cfPICI_Model_379.0	Enterococcaceae	Firmicutes	ENFA002.0321.00179.C001.CFPICI.TypeC.variant00024.Set1	TypeC.variant00024	TypeC	variant00024	Capsid+HNH	1975	68.3	Int_Tyr_PF00589.25	1974	40.3	stl_PF01381.25	1968	94.1	PrimPol_PF09250.14	NA	NA	NA	1958	160.9	H_prot_PF04586.20	1959	237.6	Portal_PF04860.15	1956	65.7	HT_adapt_PF05521.14	1957	45.0	HT_connect_PF05135.16	NA	NA	NA	1962	79.1	terS_PF05119.15	1961	120.4	terL_PF03354.18	[(1975, 'Integrase', 'Int_Tyr_PF00589.25'), (1974, 'AlpA', 'stl_PF01381.25'), (1968, 'Pri_Rep', 'PrimPol_PF09250.14'), (1958, 'H_Protease', 'H_prot_PF04586.20'), (1959, 'Portal', 'Portal_PF04860.15'), (1956, 'HT_adapt', 'HT_adapt_PF05521.14'), (1957, 'HT_connect', 'HT_connect_PF05135.16'), (1962, 'TerS', 'terS_PF05119.15'), (1961, 'TerL', 'terL_PF03354.18')]	[]
BOHI001.0321.00012.C001	Bordetella hinzii strain NCTC13200 chromosome 1	BOHI001.0321.00012.C001_cfPICI_Model_1731.1	Alcaligenaceae	Proteobacteria	BOHI001.0321.00012.C001.CFPICI.TypeC.variant00003.Set2	TypeC.variant00003	TypeC	variant00003	HNH+TerS	1518	55.4	Int_Tyr_PF00589.25	1515	76.8	alpA_PF05930.15	1513	128.9	ATPfam_PF13481.9	1512	105.5	Capsid_PF05065.16	1511	145.5	H_prot_PF04586.20	1510	338.8	Portal_PF04860.15	1506	81.6	HT_adapt_PF05521.14	1505	50.8	HT_connect_PF05135.16	NA	NA	NA	NA	NA	NA	1507	45.9	terL_PF03354.18	[(1518, 'Integrase', 'Int_Tyr_PF00589.25'), (1515, 'AlpA', 'alpA_PF05930.15'), (1513, 'Pri_Rep', 'ATPfam_PF13481.9'), (1512, 'Capsid', 'Capsid_PF05065.16'), (1511, 'H_Protease', 'H_prot_PF04586.20'), (1510, 'Portal', 'Portal_PF04860.15'), (1506, 'HT_adapt', 'HT_adapt_PF05521.14'), (1505, 'HT_connect', 'HT_connect_PF05135.16'), (1507, 'TerL', 'terL_PF03354.18')]	[]
ENFA002.0321.00165.C001	Enterococcus faecium isolate E7933 chromosome 1	ENFA002.0321.00165.C001_cfPICI_Model_370.0	Enterococcaceae	Firmicutes	ENFA002.0321.00165.C001.CFPICI.TypeC.variant00024.Set1	TypeC.variant00024	TypeC	variant00024	Capsid+HNH	2117	68.3	Int_Tyr_PF00589.25	2116	40.3	stl_PF01381.25	2110	94.1	PrimPol_PF09250.14	NA	NA	NA	2100	160.9	H_prot_PF04586.20	2101	237.6	Portal_PF04860.15	2098	65.7	HT_adapt_PF05521.14	2099	45.0	HT_connect_PF05135.16	NA	NA	NA	2104	79.1	terS_PF05119.15	2103	120.4	terL_PF03354.18	[(2117, 'Integrase', 'Int_Tyr_PF00589.25'), (2116, 'AlpA', 'stl_PF01381.25'), (2110, 'Pri_Rep', 'PrimPol_PF09250.14'), (2100, 'H_Protease', 'H_prot_PF04586.20'), (2101, 'Portal', 'Portal_PF04860.15'), (2098, 'HT_adapt', 'HT_adapt_PF05521.14'), (2099, 'HT_connect', 'HT_connect_PF05135.16'), (2104, 'TerS', 'terS_PF05119.15'), (2103, 'TerL', 'terL_PF03354.18')]	[]
LAPL001.0321.00117.C001	Lactiplantibacillus plantarum strain TK-P2A chromosome	LAPL001.0321.00117.C001_cfPICI_Model_514.0	Lactobacillaceae	Firmicutes	LAPL001.0321.00117.C001.CFPICI.TypeC.variant00022.Set1	TypeC.variant00022	TypeC	variant00022	Capsid+TerL	30	108.6	Int_Tyr_PF00589.25	32	36.3	merR_PF12728.10	34	98.4	PrimPol_PF09250.14	NA	NA	NA	44	167.5	H_prot_PF04586.20	43	203.0	Portal_PF04860.15	38	55.4	HT_adapt_PF05521.14	46	45.9	HT_connect_PF05135.16	39	35.5	HNH_PF01844.26	41	88.6	terS_PF05119.15	NA	NA	NA	[(30, 'Integrase', 'Int_Tyr_PF00589.25'), (32, 'AlpA', 'merR_PF12728.10'), (34, 'Pri_Rep', 'PrimPol_PF09250.14'), (44, 'H_Protease', 'H_prot_PF04586.20'), (43, 'Portal', 'Portal_PF04860.15'), (38, 'HT_adapt', 'HT_adapt_PF05521.14'), (46, 'HT_connect', 'HT_connect_PF05135.16'), (39, 'HNH', 'HNH_PF01844.26'), (41, 'TerS', 'terS_PF05119.15')]	[]
SAEN001.0321.00072.C001	Salmonella enterica subsp enterica serovar Senftenberg strain CVM 20749 chromosome	SAEN001.0321.00072.C001_cfPICI_Model_253.0	Enterobacteriaceae	Proteobacteria	SAEN001.0321.00072.C001.CFPICI.TypeC.variant00045.Set1	TypeC.variant00045	TypeC	variant00045	AlpA+Pri_Rep	765	40.1	Int_Tyr_PF00589.25	NA	NA	NA	NA	NA	NA	776	193.9	Capsid_PF05065.16	777	159.3	H_prot_PF04586.20	778	307.2	Portal_PF04860.15	779	83.1	HT_adapt_PF05521.14	780	58.1	HT_connect_PF05135.16	781	31.6	HNH_PF01844.26	782	70.3	terS_PF05119.15	783	99.1	terL_PF03354.18	[(765, 'Integrase', 'Int_Tyr_PF00589.25'), (776, 'Capsid', 'Capsid_PF05065.16'), (777, 'H_Protease', 'H_prot_PF04586.20'), (778, 'Portal', 'Portal_PF04860.15'), (779, 'HT_adapt', 'HT_adapt_PF05521.14'), (780, 'HT_connect', 'HT_connect_PF05135.16'), (781, 'HNH', 'HNH_PF01844.26'), (782, 'TerS', 'terS_PF05119.15'), (783, 'TerL', 'terL_PF03354.18')]	[]
LECA001.0321.00001.C001	Leuconostoc carnosum strain CBA3620 chromosome	LECA001.0321.00001.C001_cfPICI_Model_572.0	Lactobacillaceae	Firmicutes	LECA001.0321.00001.C001.CFPICI.TypeC.variant00006.Set1	TypeC.variant00006	TypeC	variant00006	HT_connect+HNH	1080	91.5	Int_Tyr_PF00589.25	1060	48.6	stl_PF01381.25	1062	51.0	PrimPol_PF09250.14	1075	61.5	Capsid_PF05065.16	1074	176.1	H_prot_PF04586.20	1073	136.6	Portal_PF04860.15	1077	43.3	HT_adapt_PF05521.14	NA	NA	NA	NA	NA	NA	1070	63.0	terS_PF05119.15	1071	75.2	terL_PF03354.18	[(1080, 'Integrase', 'Int_Tyr_PF00589.25'), (1060, 'AlpA', 'stl_PF01381.25'), (1062, 'Pri_Rep', 'PrimPol_PF09250.14'), (1075, 'Capsid', 'Capsid_PF05065.16'), (1074, 'H_Protease', 'H_prot_PF04586.20'), (1073, 'Portal', 'Portal_PF04860.15'), (1077, 'HT_adapt', 'HT_adapt_PF05521.14'), (1070, 'TerS', 'terS_PF05119.15'), (1071, 'TerL', 'terL_PF03354.18')]	[]
ENFA002.0321.00115.C001	Enterococcus faecium strain Dallas 93_3 chromosome	ENFA002.0321.00115.C001_cfPICI_Model_343.0	Enterococcaceae	Firmicutes	ENFA002.0321.00115.C001.CFPICI.TypeC.variant00024.Set1	TypeC.variant00024	TypeC	variant00024	Capsid+HNH	2020	68.3	Int_Tyr_PF00589.25	2019	40.3	stl_PF01381.25	2013	94.1	PrimPol_PF09250.14	NA	NA	NA	2003	160.9	H_prot_PF04586.20	2004	237.6	Portal_PF04860.15	2001	65.7	HT_adapt_PF05521.14	2002	45.0	HT_connect_PF05135.16	NA	NA	NA	2007	79.1	terS_PF05119.15	2006	120.4	terL_PF03354.18	[(2020, 'Integrase', 'Int_Tyr_PF00589.25'), (2019, 'AlpA', 'stl_PF01381.25'), (2013, 'Pri_Rep', 'PrimPol_PF09250.14'), (2003, 'H_Protease', 'H_prot_PF04586.20'), (2004, 'Portal', 'Portal_PF04860.15'), (2001, 'HT_adapt', 'HT_adapt_PF05521.14'), (2002, 'HT_connect', 'HT_connect_PF05135.16'), (2007, 'TerS', 'terS_PF05119.15'), (2006, 'TerL', 'terL_PF03354.18')]	[]
XAOR001.0321.00028.C001	Xanthomonas oryzae pv oryzae strain MAI1 chromosome	XAOR001.0321.00028.C001_cfPICI_Model_1452.0	Xanthomonadaceae	Proteobacteria	XAOR001.0321.00028.C001.CFPICI.TypeC.variant00017.Set1	TypeC.variant00017	TypeC	variant00017	H_Protease+TerS	3814	73.7	Int_Tyr_PF00589.25	3813	55.9	alpA_PF05930.15	3805	45.7	ATPfam_PF13481.9	3791	230.2	Capsid_PF05065.16	NA	NA	NA	3793	282.7	Portal_PF04860.15	3788	72.8	HT_adapt_PF05521.14	3789	35.2	HT_connect_PF05135.16	3796	31.1	HNH_PF01844.26	NA	NA	NA	3794	68.5	terL_PF03354.18	[(3814, 'Integrase', 'Int_Tyr_PF00589.25'), (3813, 'AlpA', 'alpA_PF05930.15'), (3805, 'Pri_Rep', 'ATPfam_PF13481.9'), (3791, 'Capsid', 'Capsid_PF05065.16'), (3793, 'Portal', 'Portal_PF04860.15'), (3788, 'HT_adapt', 'HT_adapt_PF05521.14'), (3789, 'HT_connect', 'HT_connect_PF05135.16'), (3796, 'HNH', 'HNH_PF01844.26'), (3794, 'TerL', 'terL_PF03354.18')]	[]
ENFA002.0321.00172.C001	Enterococcus faecium isolate E8328 chromosome 1	ENFA002.0321.00172.C001_cfPICI_Model_375.0	Enterococcaceae	Firmicutes	ENFA002.0321.00172.C001.CFPICI.TypeC.variant00024.Set1	TypeC.variant00024	TypeC	variant00024	Capsid+HNH	2130	68.3	Int_Tyr_PF00589.25	2129	40.3	stl_PF01381.25	2123	94.1	PrimPol_PF09250.14	NA	NA	NA	2113	160.9	H_prot_PF04586.20	2114	237.6	Portal_PF04860.15	2111	65.7	HT_adapt_PF05521.14	2112	45.0	HT_connect_PF05135.16	NA	NA	NA	2117	79.1	terS_PF05119.15	2116	120.4	terL_PF03354.18	[(2130, 'Integrase', 'Int_Tyr_PF00589.25'), (2129, 'AlpA', 'stl_PF01381.25'), (2123, 'Pri_Rep', 'PrimPol_PF09250.14'), (2113, 'H_Protease', 'H_prot_PF04586.20'), (2114, 'Portal', 'Portal_PF04860.15'), (2111, 'HT_adapt', 'HT_adapt_PF05521.14'), (2112, 'HT_connect', 'HT_connect_PF05135.16'), (2117, 'TerS', 'terS_PF05119.15'), (2116, 'TerL', 'terL_PF03354.18')]	[]
ESCO001.0321.01219.C001	Escherichia coli isolate L3_CS7_E2980 chromosome 1	ESCO001.0321.01219.C001_cfPICI_Model_167.0	Enterobacteriaceae	Proteobacteria	ESCO001.0321.01219.C001.CFPICI.TypeC.variant00010.Set1	TypeC.variant00010	TypeC	variant00010	HT_adapt+HT_connect	1839	61.0	Int_Tyr_PF00589.25	1841	56.3	alpA_PF05930.15	1845	52.1	alpha_PF03288.19	1850	228.0	Capsid_PF05065.16	1851	158.3	H_prot_PF04586.20	1852	296.3	Portal_PF04860.15	NA	NA	NA	NA	NA	NA	1854	41.6	HNH_PF01844.26	1856	67.7	terS_PF05119.15	1857	89.9	terL_PF03354.18	[(1839, 'Integrase', 'Int_Tyr_PF00589.25'), (1841, 'AlpA', 'alpA_PF05930.15'), (1845, 'Pri_Rep', 'alpha_PF03288.19'), (1850, 'Capsid', 'Capsid_PF05065.16'), (1851, 'H_Protease', 'H_prot_PF04586.20'), (1852, 'Portal', 'Portal_PF04860.15'), (1854, 'HNH', 'HNH_PF01844.26'), (1856, 'TerS', 'terS_PF05119.15'), (1857, 'TerL', 'terL_PF03354.18')]	[]
ENFA002.0321.00133.C001	Enterococcus faecium strain WGS1811-4-7 chromosome	ENFA002.0321.00133.C001_cfPICI_Model_353.0	Enterococcaceae	Firmicutes	ENFA002.0321.00133.C001.CFPICI.TypeC.variant00024.Set1	TypeC.variant00024	TypeC	variant00024	Capsid+HNH	2026	68.3	Int_Tyr_PF00589.25	2025	40.3	stl_PF01381.25	2019	94.1	PrimPol_PF09250.14	NA	NA	NA	2009	160.9	H_prot_PF04586.20	2010	237.6	Portal_PF04860.15	2007	65.7	HT_adapt_PF05521.14	2008	45.0	HT_connect_PF05135.16	NA	NA	NA	2013	79.1	terS_PF05119.15	2012	120.4	terL_PF03354.18	[(2026, 'Integrase', 'Int_Tyr_PF00589.25'), (2025, 'AlpA', 'stl_PF01381.25'), (2019, 'Pri_Rep', 'PrimPol_PF09250.14'), (2009, 'H_Protease', 'H_prot_PF04586.20'), (2010, 'Portal', 'Portal_PF04860.15'), (2007, 'HT_adapt', 'HT_adapt_PF05521.14'), (2008, 'HT_connect', 'HT_connect_PF05135.16'), (2013, 'TerS', 'terS_PF05119.15'), (2012, 'TerL', 'terL_PF03354.18')]	[]
LAPA001.0321.00034.C001	Lacticaseibacillus paracasei subsp tolerans strain AO356 chromosome	LAPA001.0321.00034.C001_cfPICI_Model_433.0	Lactobacillaceae	Firmicutes	LAPA001.0321.00034.C001.CFPICI.TypeC.variant00053.Set1	TypeC.variant00053	TypeC	variant00053	Integrase+Capsid	NA	NA	NA	2899	55.1	stl_PF01381.25	2906	97.4	PrimPol_PF09250.14	NA	NA	NA	2915	168.4	H_prot_PF04586.20	2914	229.4	Portal_PF04860.15	2908	38.8	HT_adapt_PF05521.14	2916	46.1	HT_connect_PF05135.16	2910	40.9	HNH_PF01844.26	2911	74.7	terS_PF05119.15	2912	107.7	terL_PF03354.18	[(2899, 'AlpA', 'stl_PF01381.25'), (2906, 'Pri_Rep', 'PrimPol_PF09250.14'), (2915, 'H_Protease', 'H_prot_PF04586.20'), (2914, 'Portal', 'Portal_PF04860.15'), (2908, 'HT_adapt', 'HT_adapt_PF05521.14'), (2916, 'HT_connect', 'HT_connect_PF05135.16'), (2910, 'HNH', 'HNH_PF01844.26'), (2911, 'TerS', 'terS_PF05119.15'), (2912, 'TerL', 'terL_PF03354.18')]	[('AlpA', [('AlpA', 'stl_PF01381.25', 2899), ('AlpA', 'merR_PF12728.10', 2900)])]
ESCO001.0321.01303.C001	Escherichia coli O157:H7 strain NE1127 chromosome	ESCO001.0321.01303.C001_cfPICI_Model_182.0	Enterobacteriaceae	Proteobacteria	ESCO001.0321.01303.C001.CFPICI.TypeC.variant00045.Set1	TypeC.variant00045	TypeC	variant00045	AlpA+Pri_Rep	3120	79.3	Int_Tyr_PF00589.25	NA	NA	NA	NA	NA	NA	3138	196.4	Capsid_PF05065.16	3137	164.8	H_prot_PF04586.20	3136	285.9	Portal_PF04860.15	3135	74.3	HT_adapt_PF05521.14	3134	50.6	HT_connect_PF05135.16	3133	38.8	HNH_PF01844.26	3131	67.5	terS_PF05119.15	3130	90.1	terL_PF03354.18	[(3120, 'Integrase', 'Int_Tyr_PF00589.25'), (3138, 'Capsid', 'Capsid_PF05065.16'), (3137, 'H_Protease', 'H_prot_PF04586.20'), (3136, 'Portal', 'Portal_PF04860.15'), (3135, 'HT_adapt', 'HT_adapt_PF05521.14'), (3134, 'HT_connect', 'HT_connect_PF05135.16'), (3133, 'HNH', 'HNH_PF01844.26'), (3131, 'TerS', 'terS_PF05119.15'), (3130, 'TerL', 'terL_PF03354.18')]	[]
ESCO001.0321.01317.C001	Escherichia coli O157:H7 strain F7349 chromosome	ESCO001.0321.01317.C001_cfPICI_Model_187.0	Enterobacteriaceae	Proteobacteria	ESCO001.0321.01317.C001.CFPICI.TypeC.variant00045.Set1	TypeC.variant00045	TypeC	variant00045	AlpA+Pri_Rep	3131	79.3	Int_Tyr_PF00589.25	NA	NA	NA	NA	NA	NA	3149	196.4	Capsid_PF05065.16	3148	164.8	H_prot_PF04586.20	3147	285.9	Portal_PF04860.15	3146	74.3	HT_adapt_PF05521.14	3145	50.6	HT_connect_PF05135.16	3144	38.8	HNH_PF01844.26	3142	67.5	terS_PF05119.15	3141	90.1	terL_PF03354.18	[(3131, 'Integrase', 'Int_Tyr_PF00589.25'), (3149, 'Capsid', 'Capsid_PF05065.16'), (3148, 'H_Protease', 'H_prot_PF04586.20'), (3147, 'Portal', 'Portal_PF04860.15'), (3146, 'HT_adapt', 'HT_adapt_PF05521.14'), (3145, 'HT_connect', 'HT_connect_PF05135.16'), (3144, 'HNH', 'HNH_PF01844.26'), (3142, 'TerS', 'terS_PF05119.15'), (3141, 'TerL', 'terL_PF03354.18')]	[]
ESCO001.0321.01345.C001	Escherichia coli O157:H7 strain ECP19-798 chromosome	ESCO001.0321.01345.C001_cfPICI_Model_197.0	Enterobacteriaceae	Proteobacteria	ESCO001.0321.01345.C001.CFPICI.TypeC.variant00045.Set1	TypeC.variant00045	TypeC	variant00045	AlpA+Pri_Rep	3062	79.3	Int_Tyr_PF00589.25	NA	NA	NA	NA	NA	NA	3080	196.4	Capsid_PF05065.16	3079	164.8	H_prot_PF04586.20	3078	285.9	Portal_PF04860.15	3077	74.3	HT_adapt_PF05521.14	3076	50.6	HT_connect_PF05135.16	3075	38.8	HNH_PF01844.26	3073	67.5	terS_PF05119.15	3072	90.1	terL_PF03354.18	[(3062, 'Integrase', 'Int_Tyr_PF00589.25'), (3080, 'Capsid', 'Capsid_PF05065.16'), (3079, 'H_Protease', 'H_prot_PF04586.20'), (3078, 'Portal', 'Portal_PF04860.15'), (3077, 'HT_adapt', 'HT_adapt_PF05521.14'), (3076, 'HT_connect', 'HT_connect_PF05135.16'), (3075, 'HNH', 'HNH_PF01844.26'), (3073, 'TerS', 'terS_PF05119.15'), (3072, 'TerL', 'terL_PF03354.18')]	[]
ENFA002.0321.00036.C001	Enterococcus faecium strain AUSMDU00004167 chromosome	ENFA002.0321.00036.C001_cfPICI_Model_313.0	Enterococcaceae	Firmicutes	ENFA002.0321.00036.C001.CFPICI.TypeC.variant00024.Set1	TypeC.variant00024	TypeC	variant00024	Capsid+HNH	2048	68.3	Int_Tyr_PF00589.25	2047	40.3	stl_PF01381.25	2041	94.1	PrimPol_PF09250.14	NA	NA	NA	2031	160.9	H_prot_PF04586.20	2032	237.6	Portal_PF04860.15	2029	65.7	HT_adapt_PF05521.14	2030	45.0	HT_connect_PF05135.16	NA	NA	NA	2035	79.1	terS_PF05119.15	2034	120.4	terL_PF03354.18	[(2048, 'Integrase', 'Int_Tyr_PF00589.25'), (2047, 'AlpA', 'stl_PF01381.25'), (2041, 'Pri_Rep', 'PrimPol_PF09250.14'), (2031, 'H_Protease', 'H_prot_PF04586.20'), (2032, 'Portal', 'Portal_PF04860.15'), (2029, 'HT_adapt', 'HT_adapt_PF05521.14'), (2030, 'HT_connect', 'HT_connect_PF05135.16'), (2035, 'TerS', 'terS_PF05119.15'), (2034, 'TerL', 'terL_PF03354.18')]	[]
ESCO001.0321.00047.C001	Escherichia coli strain SaT040 chromosome	ESCO001.0321.00047.C001_cfPICI_Model_65.0	Enterobacteriaceae	Proteobacteria	ESCO001.0321.00047.C001.CFPICI.TypeC.variant00010.Set1	TypeC.variant00010	TypeC	variant00010	HT_adapt+HT_connect	885	67.3	Int_Tyr_PF00589.25	886	55.1	alpA_PF05930.15	890	46.3	d5N_PF08706.14	895	228.0	Capsid_PF05065.16	896	158.3	H_prot_PF04586.20	897	296.3	Portal_PF04860.15	NA	NA	NA	NA	NA	NA	899	39.7	HNH_PF01844.26	901	67.5	terS_PF05119.15	902	89.1	terL_PF03354.18	[(885, 'Integrase', 'Int_Tyr_PF00589.25'), (886, 'AlpA', 'alpA_PF05930.15'), (890, 'Pri_Rep', 'd5N_PF08706.14'), (895, 'Capsid', 'Capsid_PF05065.16'), (896, 'H_Protease', 'H_prot_PF04586.20'), (897, 'Portal', 'Portal_PF04860.15'), (899, 'HNH', 'HNH_PF01844.26'), (901, 'TerS', 'terS_PF05119.15'), (902, 'TerL', 'terL_PF03354.18')]	[]
ESCO001.0321.00583.C001	Escherichia coli strain 142 chromosome	ESCO001.0321.00583.C001_cfPICI_Model_122.0	Enterobacteriaceae	Proteobacteria	ESCO001.0321.00583.C001.CFPICI.TypeC.variant00045.Set1	TypeC.variant00045	TypeC	variant00045	AlpA+Pri_Rep	3053	79.3	Int_Tyr_PF00589.25	NA	NA	NA	NA	NA	NA	3071	196.4	Capsid_PF05065.16	3070	164.8	H_prot_PF04586.20	3069	285.9	Portal_PF04860.15	3068	74.3	HT_adapt_PF05521.14	3067	50.6	HT_connect_PF05135.16	3066	38.8	HNH_PF01844.26	3064	67.5	terS_PF05119.15	3063	88.3	terL_PF03354.18	[(3053, 'Integrase', 'Int_Tyr_PF00589.25'), (3071, 'Capsid', 'Capsid_PF05065.16'), (3070, 'H_Protease', 'H_prot_PF04586.20'), (3069, 'Portal', 'Portal_PF04860.15'), (3068, 'HT_adapt', 'HT_adapt_PF05521.14'), (3067, 'HT_connect', 'HT_connect_PF05135.16'), (3066, 'HNH', 'HNH_PF01844.26'), (3064, 'TerS', 'terS_PF05119.15'), (3063, 'TerL', 'terL_PF03354.18')]	[]
LAPL001.0321.00035.C001	Lactiplantibacillus plantarum strain ATCC 8014 chromosome	LAPL001.0321.00035.C001_cfPICI_Model_466.0	Lactobacillaceae	Firmicutes	LAPL001.0321.00035.C001.CFPICI.TypeC.variant00022.Set1	TypeC.variant00022	TypeC	variant00022	Capsid+TerL	30	108.6	Int_Tyr_PF00589.25	32	36.3	merR_PF12728.10	34	98.4	PrimPol_PF09250.14	NA	NA	NA	44	167.5	H_prot_PF04586.20	43	203.0	Portal_PF04860.15	38	55.4	HT_adapt_PF05521.14	46	45.9	HT_connect_PF05135.16	39	35.5	HNH_PF01844.26	41	88.6	terS_PF05119.15	NA	NA	NA	[(30, 'Integrase', 'Int_Tyr_PF00589.25'), (32, 'AlpA', 'merR_PF12728.10'), (34, 'Pri_Rep', 'PrimPol_PF09250.14'), (44, 'H_Protease', 'H_prot_PF04586.20'), (43, 'Portal', 'Portal_PF04860.15'), (38, 'HT_adapt', 'HT_adapt_PF05521.14'), (46, 'HT_connect', 'HT_connect_PF05135.16'), (39, 'HNH', 'HNH_PF01844.26'), (41, 'TerS', 'terS_PF05119.15')]	[]
KLPN001.0321.00317.C001	Klebsiella pneumoniae strain LSH-KPN25 chromosome	KLPN001.0321.00317.C001_cfPICI_Model_899.0	Enterobacteriaceae	Proteobacteria	KLPN001.0321.00317.C001.CFPICI.TypeC.variant00031.Set1	TypeC.variant00031	TypeC	variant00031	Pri_Rep+HNH	444	61.3	Int_Tyr_PF00589.25	446	41.1	alpA_PF05930.15	NA	NA	NA	456	214.9	Capsid_PF05065.16	457	164.3	H_prot_PF04586.20	458	307.1	Portal_PF04860.15	459	85.0	HT_adapt_PF05521.14	460	34.3	HT_connect_PF05135.16	NA	NA	NA	465	69.1	terS_PF05119.15	466	97.9	terL_PF03354.18	[(444, 'Integrase', 'Int_Tyr_PF00589.25'), (446, 'AlpA', 'alpA_PF05930.15'), (456, 'Capsid', 'Capsid_PF05065.16'), (457, 'H_Protease', 'H_prot_PF04586.20'), (458, 'Portal', 'Portal_PF04860.15'), (459, 'HT_adapt', 'HT_adapt_PF05521.14'), (460, 'HT_connect', 'HT_connect_PF05135.16'), (465, 'TerS', 'terS_PF05119.15'), (466, 'TerL', 'terL_PF03354.18')]	[]
CISP049.0321.00001.C001	Citrobacter sp RHBSTW-00986 chromosome	CISP049.0321.00001.C001_cfPICI_Model_694.0	Enterobacteriaceae	Proteobacteria	CISP049.0321.00001.C001.CFPICI.TypeC.variant00054.Set1	TypeC.variant00054	TypeC	variant00054	Integrase+Pri_Rep	NA	NA	NA	433	41.1	alpA_PF05930.15	NA	NA	NA	443	214.9	Capsid_PF05065.16	444	164.3	H_prot_PF04586.20	445	308.4	Portal_PF04860.15	446	71.9	HT_adapt_PF05521.14	447	48.7	HT_connect_PF05135.16	448	28.3	HNH_PF01844.26	450	69.1	terS_PF05119.15	451	98.0	terL_PF03354.18	[(433, 'AlpA', 'alpA_PF05930.15'), (443, 'Capsid', 'Capsid_PF05065.16'), (444, 'H_Protease', 'H_prot_PF04586.20'), (445, 'Portal', 'Portal_PF04860.15'), (446, 'HT_adapt', 'HT_adapt_PF05521.14'), (447, 'HT_connect', 'HT_connect_PF05135.16'), (448, 'HNH', 'HNH_PF01844.26'), (450, 'TerS', 'terS_PF05119.15'), (451, 'TerL', 'terL_PF03354.18')]	[]
PEDA001.0321.00003.C001	Pediococcus damnosus strain TMW 2 1534 chromosome	PEDA001.0321.00003.C001_cfPICI_Model_590.0	Lactobacillaceae	Firmicutes	PEDA001.0321.00003.C001.CFPICI.TypeC.variant00044.Set2	TypeC.variant00044	TypeC	variant00044	AlpA+Capsid	399	96.0	Int_Tyr_PF00589.25	NA	NA	NA	394	74.6	PrimPol_PF09250.14	NA	NA	NA	384	161.3	H_prot_PF04586.20	385	192.9	Portal_PF04860.15	390	40.7	HT_adapt_PF05521.14	383	41.1	HT_connect_PF05135.16	389	41.9	HNH_PF01844.26	388	70.2	terS_PF05119.15	387	113.4	terL_PF03354.18	[(399, 'Integrase', 'Int_Tyr_PF00589.25'), (394, 'Pri_Rep', 'PrimPol_PF09250.14'), (384, 'H_Protease', 'H_prot_PF04586.20'), (385, 'Portal', 'Portal_PF04860.15'), (390, 'HT_adapt', 'HT_adapt_PF05521.14'), (383, 'HT_connect', 'HT_connect_PF05135.16'), (389, 'HNH', 'HNH_PF01844.26'), (388, 'TerS', 'terS_PF05119.15'), (387, 'TerL', 'terL_PF03354.18')]	[]
ENFA002.0321.00167.C001	Enterococcus faecium isolate E8195 chromosome 1	ENFA002.0321.00167.C001_cfPICI_Model_372.0	Enterococcaceae	Firmicutes	ENFA002.0321.00167.C001.CFPICI.TypeC.variant00024.Set1	TypeC.variant00024	TypeC	variant00024	Capsid+HNH	2004	68.3	Int_Tyr_PF00589.25	2003	40.3	stl_PF01381.25	1997	94.1	PrimPol_PF09250.14	NA	NA	NA	1987	160.9	H_prot_PF04586.20	1988	237.6	Portal_PF04860.15	1985	65.7	HT_adapt_PF05521.14	1986	45.0	HT_connect_PF05135.16	NA	NA	NA	1991	79.1	terS_PF05119.15	1990	120.4	terL_PF03354.18	[(2004, 'Integrase', 'Int_Tyr_PF00589.25'), (2003, 'AlpA', 'stl_PF01381.25'), (1997, 'Pri_Rep', 'PrimPol_PF09250.14'), (1987, 'H_Protease', 'H_prot_PF04586.20'), (1988, 'Portal', 'Portal_PF04860.15'), (1985, 'HT_adapt', 'HT_adapt_PF05521.14'), (1986, 'HT_connect', 'HT_connect_PF05135.16'), (1991, 'TerS', 'terS_PF05119.15'), (1990, 'TerL', 'terL_PF03354.18')]	[]
ESCO001.0321.00039.C001	Escherichia coli strain 2012C-4227	ESCO001.0321.00039.C001_cfPICI_Model_63.0	Enterobacteriaceae	Proteobacteria	ESCO001.0321.00039.C001.CFPICI.TypeC.variant00029.Set1	TypeC.variant00029	TypeC	variant00029	Pri_Rep+TerL	1366	66.9	Int_Tyr_PF00589.25	1367	55.1	alpA_PF05930.15	NA	NA	NA	1377	196.8	Capsid_PF05065.16	1378	164.8	H_prot_PF04586.20	1379	284.0	Portal_PF04860.15	1380	75.2	HT_adapt_PF05521.14	1381	51.4	HT_connect_PF05135.16	1382	36.1	HNH_PF01844.26	1384	67.5	terS_PF05119.15	NA	NA	NA	[(1366, 'Integrase', 'Int_Tyr_PF00589.25'), (1367, 'AlpA', 'alpA_PF05930.15'), (1377, 'Capsid', 'Capsid_PF05065.16'), (1378, 'H_Protease', 'H_prot_PF04586.20'), (1379, 'Portal', 'Portal_PF04860.15'), (1380, 'HT_adapt', 'HT_adapt_PF05521.14'), (1381, 'HT_connect', 'HT_connect_PF05135.16'), (1382, 'HNH', 'HNH_PF01844.26'), (1384, 'TerS', 'terS_PF05119.15')]	[]
SPBA002.0321.00001.C001	Sphingobium baderi strain DE-13 chromosome	SPBA002.0321.00001.C001_cfPICI_Model_1906.0	Sphingomonadaceae	Proteobacteria	SPBA002.0321.00001.C001.CFPICI.TypeC.variant00030.Set1	TypeC.variant00030	TypeC	variant00030	Pri_Rep+TerS	3796	67.0	Int_Tyr_PF00589.25	3798	36.7	merR_PF12728.10	NA	NA	NA	3807	124.1	Capsid_PF05065.16	3808	138.2	H_prot_PF04586.20	3809	291.1	Portal_PF04860.15	3811	79.6	HT_adapt_PF05521.14	3810	35.1	HT_connect_PF05135.16	3804	30.3	HNH_PF01844.26	NA	NA	NA	3805	74.3	terL_PF03354.18	[(3796, 'Integrase', 'Int_Tyr_PF00589.25'), (3798, 'AlpA', 'merR_PF12728.10'), (3807, 'Capsid', 'Capsid_PF05065.16'), (3808, 'H_Protease', 'H_prot_PF04586.20'), (3809, 'Portal', 'Portal_PF04860.15'), (3811, 'HT_adapt', 'HT_adapt_PF05521.14'), (3810, 'HT_connect', 'HT_connect_PF05135.16'), (3804, 'HNH', 'HNH_PF01844.26'), (3805, 'TerL', 'terL_PF03354.18')]	[]
SAEN001.0321.00062.C001	Salmonella enterica subsp enterica serovar Senftenberg strain ATCC 8400 chromosome	SAEN001.0321.00062.C001_cfPICI_Model_246.0	Enterobacteriaceae	Proteobacteria	SAEN001.0321.00062.C001.CFPICI.TypeC.variant00045.Set1	TypeC.variant00045	TypeC	variant00045	AlpA+Pri_Rep	4492	40.0	Int_Tyr_PF00589.25	NA	NA	NA	NA	NA	NA	4503	193.9	Capsid_PF05065.16	4504	159.3	H_prot_PF04586.20	4505	306.9	Portal_PF04860.15	4506	83.1	HT_adapt_PF05521.14	4507	58.6	HT_connect_PF05135.16	4508	31.6	HNH_PF01844.26	4509	70.3	terS_PF05119.15	4510	99.1	terL_PF03354.18	[(4492, 'Integrase', 'Int_Tyr_PF00589.25'), (4503, 'Capsid', 'Capsid_PF05065.16'), (4504, 'H_Protease', 'H_prot_PF04586.20'), (4505, 'Portal', 'Portal_PF04860.15'), (4506, 'HT_adapt', 'HT_adapt_PF05521.14'), (4507, 'HT_connect', 'HT_connect_PF05135.16'), (4508, 'HNH', 'HNH_PF01844.26'), (4509, 'TerS', 'terS_PF05119.15'), (4510, 'TerL', 'terL_PF03354.18')]	[]
ENFA002.0321.00158.C001	Enterococcus faecium isolate E7429 chromosome 1	ENFA002.0321.00158.C001_cfPICI_Model_366.0	Enterococcaceae	Firmicutes	ENFA002.0321.00158.C001.CFPICI.TypeC.variant00024.Set1	TypeC.variant00024	TypeC	variant00024	Capsid+HNH	2111	68.3	Int_Tyr_PF00589.25	2110	40.3	stl_PF01381.25	2104	94.1	PrimPol_PF09250.14	NA	NA	NA	2094	160.9	H_prot_PF04586.20	2095	237.6	Portal_PF04860.15	2092	65.7	HT_adapt_PF05521.14	2093	45.0	HT_connect_PF05135.16	NA	NA	NA	2098	79.1	terS_PF05119.15	2097	120.4	terL_PF03354.18	[(2111, 'Integrase', 'Int_Tyr_PF00589.25'), (2110, 'AlpA', 'stl_PF01381.25'), (2104, 'Pri_Rep', 'PrimPol_PF09250.14'), (2094, 'H_Protease', 'H_prot_PF04586.20'), (2095, 'Portal', 'Portal_PF04860.15'), (2092, 'HT_adapt', 'HT_adapt_PF05521.14'), (2093, 'HT_connect', 'HT_connect_PF05135.16'), (2098, 'TerS', 'terS_PF05119.15'), (2097, 'TerL', 'terL_PF03354.18')]	[]
LAPA001.0321.00002.C001	Lacticaseibacillus paracasei	LAPA001.0321.00002.C001_cfPICI_Model_399.0	Lactobacillaceae	Firmicutes	LAPA001.0321.00002.C001.CFPICI.TypeC.variant00053.Set2	TypeC.variant00053	TypeC	variant00053	Integrase+Capsid	NA	NA	NA	2971	55.1	stl_PF01381.25	2977	97.4	PrimPol_PF09250.14	NA	NA	NA	2986	168.4	H_prot_PF04586.20	2985	229.4	Portal_PF04860.15	2979	38.8	HT_adapt_PF05521.14	2987	46.1	HT_connect_PF05135.16	2981	40.9	HNH_PF01844.26	2982	74.7	terS_PF05119.15	2983	107.7	terL_PF03354.18	[(2971, 'AlpA', 'stl_PF01381.25'), (2977, 'Pri_Rep', 'PrimPol_PF09250.14'), (2986, 'H_Protease', 'H_prot_PF04586.20'), (2985, 'Portal', 'Portal_PF04860.15'), (2979, 'HT_adapt', 'HT_adapt_PF05521.14'), (2987, 'HT_connect', 'HT_connect_PF05135.16'), (2981, 'HNH', 'HNH_PF01844.26'), (2982, 'TerS', 'terS_PF05119.15'), (2983, 'TerL', 'terL_PF03354.18')]	[('AlpA', [('AlpA', 'stl_PF01381.25', 2971), ('AlpA', 'merR_PF12728.10', 2972)])]
ESCO001.0321.00947.C001	Escherichia coli strain 20R2R chromosome	ESCO001.0321.00947.C001_cfPICI_Model_158.0	Enterobacteriaceae	Proteobacteria	ESCO001.0321.00947.C001.CFPICI.TypeC.variant00045.Set1	TypeC.variant00045	TypeC	variant00045	AlpA+Pri_Rep	3276	79.3	Int_Tyr_PF00589.25	NA	NA	NA	NA	NA	NA	3294	196.4	Capsid_PF05065.16	3293	164.8	H_prot_PF04586.20	3292	285.9	Portal_PF04860.15	3291	74.3	HT_adapt_PF05521.14	3290	50.6	HT_connect_PF05135.16	3289	38.8	HNH_PF01844.26	3287	67.5	terS_PF05119.15	3286	88.3	terL_PF03354.18	[(3276, 'Integrase', 'Int_Tyr_PF00589.25'), (3294, 'Capsid', 'Capsid_PF05065.16'), (3293, 'H_Protease', 'H_prot_PF04586.20'), (3292, 'Portal', 'Portal_PF04860.15'), (3291, 'HT_adapt', 'HT_adapt_PF05521.14'), (3290, 'HT_connect', 'HT_connect_PF05135.16'), (3289, 'HNH', 'HNH_PF01844.26'), (3287, 'TerS', 'terS_PF05119.15'), (3286, 'TerL', 'terL_PF03354.18')]	[]
SEPA001.0321.00002.C001	Lactobacillus paracollinoides strain TMW 1 1994 chromosome	SEPA001.0321.00002.C001_cfPICI_Model_603.0	Lactobacillaceae	Firmicutes	SEPA001.0321.00002.C001.CFPICI.TypeC.variant00053.Set1	TypeC.variant00053	TypeC	variant00053	Integrase+Capsid	NA	NA	NA	2775	36.3	merR_PF12728.10	2773	73.9	PrimPol_PF09250.14	NA	NA	NA	2763	165.8	H_prot_PF04586.20	2764	200.1	Portal_PF04860.15	2769	36.5	HT_adapt_PF05521.14	2762	45.1	HT_connect_PF05135.16	2768	36.4	HNH_PF01844.26	2767	87.9	terS_PF05119.15	2766	105.8	terL_PF03354.18	[(2775, 'AlpA', 'merR_PF12728.10'), (2773, 'Pri_Rep', 'PrimPol_PF09250.14'), (2763, 'H_Protease', 'H_prot_PF04586.20'), (2764, 'Portal', 'Portal_PF04860.15'), (2769, 'HT_adapt', 'HT_adapt_PF05521.14'), (2762, 'HT_connect', 'HT_connect_PF05135.16'), (2768, 'HNH', 'HNH_PF01844.26'), (2767, 'TerS', 'terS_PF05119.15'), (2766, 'TerL', 'terL_PF03354.18')]	[]
LAPA001.0321.00026.C001	Lacticaseibacillus paracasei strain CACC 566 chromosome	LAPA001.0321.00026.C001_cfPICI_Model_422.0	Lactobacillaceae	Firmicutes	LAPA001.0321.00026.C001.CFPICI.TypeC.variant00044.Set2	TypeC.variant00044	TypeC	variant00044	AlpA+Capsid	205	106.3	Int_Tyr_PF00589.25	NA	NA	NA	197	94.3	PrimPol_PF09250.14	NA	NA	NA	189	170.1	H_prot_PF04586.20	190	226.7	Portal_PF04860.15	187	48.3	HT_adapt_PF05521.14	188	39.3	HT_connect_PF05135.16	194	46.1	HNH_PF01844.26	193	72.8	terS_PF05119.15	192	105.8	terL_PF03354.18	[(205, 'Integrase', 'Int_Tyr_PF00589.25'), (197, 'Pri_Rep', 'PrimPol_PF09250.14'), (189, 'H_Protease', 'H_prot_PF04586.20'), (190, 'Portal', 'Portal_PF04860.15'), (187, 'HT_adapt', 'HT_adapt_PF05521.14'), (188, 'HT_connect', 'HT_connect_PF05135.16'), (194, 'HNH', 'HNH_PF01844.26'), (193, 'TerS', 'terS_PF05119.15'), (192, 'TerL', 'terL_PF03354.18')]	[]
ESCO001.0321.01315.C001	Escherichia coli O157:H7 strain F7508 chromosome	ESCO001.0321.01315.C001_cfPICI_Model_186.0	Enterobacteriaceae	Proteobacteria	ESCO001.0321.01315.C001.CFPICI.TypeC.variant00045.Set1	TypeC.variant00045	TypeC	variant00045	AlpA+Pri_Rep	3175	79.3	Int_Tyr_PF00589.25	NA	NA	NA	NA	NA	NA	3193	196.4	Capsid_PF05065.16	3192	164.8	H_prot_PF04586.20	3191	285.9	Portal_PF04860.15	3190	74.3	HT_adapt_PF05521.14	3189	50.6	HT_connect_PF05135.16	3188	38.8	HNH_PF01844.26	3186	67.5	terS_PF05119.15	3185	90.1	terL_PF03354.18	[(3175, 'Integrase', 'Int_Tyr_PF00589.25'), (3193, 'Capsid', 'Capsid_PF05065.16'), (3192, 'H_Protease', 'H_prot_PF04586.20'), (3191, 'Portal', 'Portal_PF04860.15'), (3190, 'HT_adapt', 'HT_adapt_PF05521.14'), (3189, 'HT_connect', 'HT_connect_PF05135.16'), (3188, 'HNH', 'HNH_PF01844.26'), (3186, 'TerS', 'terS_PF05119.15'), (3185, 'TerL', 'terL_PF03354.18')]	[]
ENFA002.0321.00182.C001	Enterococcus faecium DO	ENFA002.0321.00182.C001_cfPICI_Model_380.0	Enterococcaceae	Firmicutes	ENFA002.0321.00182.C001.CFPICI.TypeC.variant00024.Set1	TypeC.variant00024	TypeC	variant00024	Capsid+HNH	2046	68.3	Int_Tyr_PF00589.25	2045	40.3	stl_PF01381.25	2039	94.1	PrimPol_PF09250.14	NA	NA	NA	2029	160.9	H_prot_PF04586.20	2030	237.6	Portal_PF04860.15	2027	65.7	HT_adapt_PF05521.14	2028	45.0	HT_connect_PF05135.16	NA	NA	NA	2033	79.1	terS_PF05119.15	2032	120.4	terL_PF03354.18	[(2046, 'Integrase', 'Int_Tyr_PF00589.25'), (2045, 'AlpA', 'stl_PF01381.25'), (2039, 'Pri_Rep', 'PrimPol_PF09250.14'), (2029, 'H_Protease', 'H_prot_PF04586.20'), (2030, 'Portal', 'Portal_PF04860.15'), (2027, 'HT_adapt', 'HT_adapt_PF05521.14'), (2028, 'HT_connect', 'HT_connect_PF05135.16'), (2033, 'TerS', 'terS_PF05119.15'), (2032, 'TerL', 'terL_PF03354.18')]	[]
ENFA002.0321.00120.C001	Enterococcus faecium strain Dallas 107_1 chromosome	ENFA002.0321.00120.C001_cfPICI_Model_346.0	Enterococcaceae	Firmicutes	ENFA002.0321.00120.C001.CFPICI.TypeC.variant00024.Set1	TypeC.variant00024	TypeC	variant00024	Capsid+HNH	2015	68.3	Int_Tyr_PF00589.25	2014	40.3	stl_PF01381.25	2008	94.1	PrimPol_PF09250.14	NA	NA	NA	1998	160.9	H_prot_PF04586.20	1999	237.6	Portal_PF04860.15	1996	65.7	HT_adapt_PF05521.14	1997	45.0	HT_connect_PF05135.16	NA	NA	NA	2002	79.1	terS_PF05119.15	2001	120.4	terL_PF03354.18	[(2015, 'Integrase', 'Int_Tyr_PF00589.25'), (2014, 'AlpA', 'stl_PF01381.25'), (2008, 'Pri_Rep', 'PrimPol_PF09250.14'), (1998, 'H_Protease', 'H_prot_PF04586.20'), (1999, 'Portal', 'Portal_PF04860.15'), (1996, 'HT_adapt', 'HT_adapt_PF05521.14'), (1997, 'HT_connect', 'HT_connect_PF05135.16'), (2002, 'TerS', 'terS_PF05119.15'), (2001, 'TerL', 'terL_PF03354.18')]	[]
ESCO001.0321.01405.C001	Escherichia coli O157:H7 str Sakai DNA	ESCO001.0321.01405.C001_cfPICI_Model_203.0	Enterobacteriaceae	Proteobacteria	ESCO001.0321.01405.C001.CFPICI.TypeC.variant00045.Set1	TypeC.variant00045	TypeC	variant00045	AlpA+Pri_Rep	1552	79.3	Int_Tyr_PF00589.25	NA	NA	NA	NA	NA	NA	1535	196.4	Capsid_PF05065.16	1536	164.8	H_prot_PF04586.20	1537	286.1	Portal_PF04860.15	1538	74.3	HT_adapt_PF05521.14	1539	50.6	HT_connect_PF05135.16	1540	38.8	HNH_PF01844.26	1541	67.5	terS_PF05119.15	1542	88.3	terL_PF03354.18	[(1552, 'Integrase', 'Int_Tyr_PF00589.25'), (1535, 'Capsid', 'Capsid_PF05065.16'), (1536, 'H_Protease', 'H_prot_PF04586.20'), (1537, 'Portal', 'Portal_PF04860.15'), (1538, 'HT_adapt', 'HT_adapt_PF05521.14'), (1539, 'HT_connect', 'HT_connect_PF05135.16'), (1540, 'HNH', 'HNH_PF01844.26'), (1541, 'TerS', 'terS_PF05119.15'), (1542, 'TerL', 'terL_PF03354.18')]	[]
ESCO001.0321.01309.C001	Escherichia coli O157:H7 strain H2495 chromosome	ESCO001.0321.01309.C001_cfPICI_Model_184.0	Enterobacteriaceae	Proteobacteria	ESCO001.0321.01309.C001.CFPICI.TypeC.variant00045.Set1	TypeC.variant00045	TypeC	variant00045	AlpA+Pri_Rep	3126	79.3	Int_Tyr_PF00589.25	NA	NA	NA	NA	NA	NA	3144	196.4	Capsid_PF05065.16	3143	164.8	H_prot_PF04586.20	3142	285.9	Portal_PF04860.15	3141	74.3	HT_adapt_PF05521.14	3140	50.6	HT_connect_PF05135.16	3139	38.8	HNH_PF01844.26	3137	67.5	terS_PF05119.15	3136	88.3	terL_PF03354.18	[(3126, 'Integrase', 'Int_Tyr_PF00589.25'), (3144, 'Capsid', 'Capsid_PF05065.16'), (3143, 'H_Protease', 'H_prot_PF04586.20'), (3142, 'Portal', 'Portal_PF04860.15'), (3141, 'HT_adapt', 'HT_adapt_PF05521.14'), (3140, 'HT_connect', 'HT_connect_PF05135.16'), (3139, 'HNH', 'HNH_PF01844.26'), (3137, 'TerS', 'terS_PF05119.15'), (3136, 'TerL', 'terL_PF03354.18')]	[]
LAPL001.0321.00111.C001	Lactiplantibacillus plantarum strain BK-021 chromosome	LAPL001.0321.00111.C001_cfPICI_Model_511.0	Lactobacillaceae	Firmicutes	LAPL001.0321.00111.C001.CFPICI.TypeC.variant00022.Set1	TypeC.variant00022	TypeC	variant00022	Capsid+TerL	1288	110.5	Int_Tyr_PF00589.25	1286	36.3	merR_PF12728.10	1284	95.4	PrimPol_PF09250.14	NA	NA	NA	1274	112.8	H_prot_PF04586.20	1275	200.4	Portal_PF04860.15	1280	54.0	HT_adapt_PF05521.14	1273	43.4	HT_connect_PF05135.16	1279	37.1	HNH_PF01844.26	1278	90.2	terS_PF05119.15	NA	NA	NA	[(1288, 'Integrase', 'Int_Tyr_PF00589.25'), (1286, 'AlpA', 'merR_PF12728.10'), (1284, 'Pri_Rep', 'PrimPol_PF09250.14'), (1274, 'H_Protease', 'H_prot_PF04586.20'), (1275, 'Portal', 'Portal_PF04860.15'), (1280, 'HT_adapt', 'HT_adapt_PF05521.14'), (1273, 'HT_connect', 'HT_connect_PF05135.16'), (1279, 'HNH', 'HNH_PF01844.26'), (1278, 'TerS', 'terS_PF05119.15')]	[]
ESCO001.0321.00601.C001	Escherichia coli strain 107 chromosome	ESCO001.0321.00601.C001_cfPICI_Model_131.0	Enterobacteriaceae	Proteobacteria	ESCO001.0321.00601.C001.CFPICI.TypeC.variant00045.Set1	TypeC.variant00045	TypeC	variant00045	AlpA+Pri_Rep	3109	79.3	Int_Tyr_PF00589.25	NA	NA	NA	NA	NA	NA	3127	196.4	Capsid_PF05065.16	3126	164.8	H_prot_PF04586.20	3125	285.9	Portal_PF04860.15	3124	74.3	HT_adapt_PF05521.14	3123	50.6	HT_connect_PF05135.16	3122	38.8	HNH_PF01844.26	3120	67.5	terS_PF05119.15	3119	88.3	terL_PF03354.18	[(3109, 'Integrase', 'Int_Tyr_PF00589.25'), (3127, 'Capsid', 'Capsid_PF05065.16'), (3126, 'H_Protease', 'H_prot_PF04586.20'), (3125, 'Portal', 'Portal_PF04860.15'), (3124, 'HT_adapt', 'HT_adapt_PF05521.14'), (3123, 'HT_connect', 'HT_connect_PF05135.16'), (3122, 'HNH', 'HNH_PF01844.26'), (3120, 'TerS', 'terS_PF05119.15'), (3119, 'TerL', 'terL_PF03354.18')]	[]
LEBR001.0321.00001.C001	Lactobacillus brevis strain NPS-QW-145 chromosome	LEBR001.0321.00001.C001_cfPICI_Model_563.0	Lactobacillaceae	Firmicutes	LEBR001.0321.00001.C001.CFPICI.TypeC.variant00044.Set1	TypeC.variant00044	TypeC	variant00044	AlpA+Capsid	1026	91.5	Int_Tyr_PF00589.25	NA	NA	NA	1030	89.6	PrimPol_PF09250.14	NA	NA	NA	1040	167.7	H_prot_PF04586.20	1039	206.2	Portal_PF04860.15	1034	43.1	HT_adapt_PF05521.14	1041	45.4	HT_connect_PF05135.16	1035	36.8	HNH_PF01844.26	1036	87.1	terS_PF05119.15	1037	105.4	terL_PF03354.18	[(1026, 'Integrase', 'Int_Tyr_PF00589.25'), (1030, 'Pri_Rep', 'PrimPol_PF09250.14'), (1040, 'H_Protease', 'H_prot_PF04586.20'), (1039, 'Portal', 'Portal_PF04860.15'), (1034, 'HT_adapt', 'HT_adapt_PF05521.14'), (1041, 'HT_connect', 'HT_connect_PF05135.16'), (1035, 'HNH', 'HNH_PF01844.26'), (1036, 'TerS', 'terS_PF05119.15'), (1037, 'TerL', 'terL_PF03354.18')]	[]
ESCO001.0321.01283.C001	Escherichia coli O157:H7 strain FWSEC0004 chromosome	ESCO001.0321.01283.C001_cfPICI_Model_173.0	Enterobacteriaceae	Proteobacteria	ESCO001.0321.01283.C001.CFPICI.TypeC.variant00045.Set1	TypeC.variant00045	TypeC	variant00045	AlpA+Pri_Rep	3018	79.3	Int_Tyr_PF00589.25	NA	NA	NA	NA	NA	NA	3036	196.4	Capsid_PF05065.16	3035	164.8	H_prot_PF04586.20	3034	285.9	Portal_PF04860.15	3033	74.3	HT_adapt_PF05521.14	3032	50.6	HT_connect_PF05135.16	3031	38.8	HNH_PF01844.26	3029	67.5	terS_PF05119.15	3028	90.1	terL_PF03354.18	[(3018, 'Integrase', 'Int_Tyr_PF00589.25'), (3036, 'Capsid', 'Capsid_PF05065.16'), (3035, 'H_Protease', 'H_prot_PF04586.20'), (3034, 'Portal', 'Portal_PF04860.15'), (3033, 'HT_adapt', 'HT_adapt_PF05521.14'), (3032, 'HT_connect', 'HT_connect_PF05135.16'), (3031, 'HNH', 'HNH_PF01844.26'), (3029, 'TerS', 'terS_PF05119.15'), (3028, 'TerL', 'terL_PF03354.18')]	[]
LAPL001.0321.00054.C001	Lactiplantibacillus plantarum strain ATG-K8 chromosome	LAPL001.0321.00054.C001_cfPICI_Model_476.0	Lactobacillaceae	Firmicutes	LAPL001.0321.00054.C001.CFPICI.TypeC.variant00044.Set1	TypeC.variant00044	TypeC	variant00044	AlpA+Capsid	122	97.7	Int_Tyr_PF00589.25	NA	NA	NA	126	91.9	PrimPol_PF09250.14	NA	NA	NA	135	166.6	H_prot_PF04586.20	134	201.8	Portal_PF04860.15	130	50.2	HT_adapt_PF05521.14	136	46.2	HT_connect_PF05135.16	131	36.7	HNH_PF01844.26	132	90.5	terS_PF05119.15	133	105.7	terL_PF03354.18	[(122, 'Integrase', 'Int_Tyr_PF00589.25'), (126, 'Pri_Rep', 'PrimPol_PF09250.14'), (135, 'H_Protease', 'H_prot_PF04586.20'), (134, 'Portal', 'Portal_PF04860.15'), (130, 'HT_adapt', 'HT_adapt_PF05521.14'), (136, 'HT_connect', 'HT_connect_PF05135.16'), (131, 'HNH', 'HNH_PF01844.26'), (132, 'TerS', 'terS_PF05119.15'), (133, 'TerL', 'terL_PF03354.18')]	[]
ESCO001.0321.00588.C001	Escherichia coli strain 122 chromosome	ESCO001.0321.00588.C001_cfPICI_Model_123.0	Enterobacteriaceae	Proteobacteria	ESCO001.0321.00588.C001.CFPICI.TypeC.variant00045.Set1	TypeC.variant00045	TypeC	variant00045	AlpA+Pri_Rep	3125	79.3	Int_Tyr_PF00589.25	NA	NA	NA	NA	NA	NA	3143	196.4	Capsid_PF05065.16	3142	164.8	H_prot_PF04586.20	3141	285.9	Portal_PF04860.15	3140	74.3	HT_adapt_PF05521.14	3139	50.6	HT_connect_PF05135.16	3138	38.8	HNH_PF01844.26	3136	67.5	terS_PF05119.15	3135	88.3	terL_PF03354.18	[(3125, 'Integrase', 'Int_Tyr_PF00589.25'), (3143, 'Capsid', 'Capsid_PF05065.16'), (3142, 'H_Protease', 'H_prot_PF04586.20'), (3141, 'Portal', 'Portal_PF04860.15'), (3140, 'HT_adapt', 'HT_adapt_PF05521.14'), (3139, 'HT_connect', 'HT_connect_PF05135.16'), (3138, 'HNH', 'HNH_PF01844.26'), (3136, 'TerS', 'terS_PF05119.15'), (3135, 'TerL', 'terL_PF03354.18')]	[]
ESCO001.0321.01236.C001	Escherichia coli isolate MSB1_8B-sc-2280300 chromosome 1	ESCO001.0321.01236.C001_cfPICI_Model_168.0	Enterobacteriaceae	Proteobacteria	ESCO001.0321.01236.C001.CFPICI.TypeC.variant00010.Set1	TypeC.variant00010	TypeC	variant00010	HT_adapt+HT_connect	4033	53.2	Int_Tyr_PF00589.25	4031	40.8	alpA_PF05930.15	4026	53.1	alpha_PF03288.19	4022	228.0	Capsid_PF05065.16	4021	158.2	H_prot_PF04586.20	4020	296.2	Portal_PF04860.15	NA	NA	NA	NA	NA	NA	4018	41.6	HNH_PF01844.26	4016	67.7	terS_PF05119.15	4015	89.9	terL_PF03354.18	[(4033, 'Integrase', 'Int_Tyr_PF00589.25'), (4031, 'AlpA', 'alpA_PF05930.15'), (4026, 'Pri_Rep', 'alpha_PF03288.19'), (4022, 'Capsid', 'Capsid_PF05065.16'), (4021, 'H_Protease', 'H_prot_PF04586.20'), (4020, 'Portal', 'Portal_PF04860.15'), (4018, 'HNH', 'HNH_PF01844.26'), (4016, 'TerS', 'terS_PF05119.15'), (4015, 'TerL', 'terL_PF03354.18')]	[]
ENFA002.0321.00040.C001	Enterococcus faecium strain AUSMDU00004142 chromosome	ENFA002.0321.00040.C001_cfPICI_Model_314.0	Enterococcaceae	Firmicutes	ENFA002.0321.00040.C001.CFPICI.TypeC.variant00024.Set1	TypeC.variant00024	TypeC	variant00024	Capsid+HNH	2141	68.3	Int_Tyr_PF00589.25	2140	40.3	stl_PF01381.25	2134	94.1	PrimPol_PF09250.14	NA	NA	NA	2124	160.9	H_prot_PF04586.20	2125	237.6	Portal_PF04860.15	2122	65.7	HT_adapt_PF05521.14	2123	45.0	HT_connect_PF05135.16	NA	NA	NA	2128	79.1	terS_PF05119.15	2127	120.4	terL_PF03354.18	[(2141, 'Integrase', 'Int_Tyr_PF00589.25'), (2140, 'AlpA', 'stl_PF01381.25'), (2134, 'Pri_Rep', 'PrimPol_PF09250.14'), (2124, 'H_Protease', 'H_prot_PF04586.20'), (2125, 'Portal', 'Portal_PF04860.15'), (2122, 'HT_adapt', 'HT_adapt_PF05521.14'), (2123, 'HT_connect', 'HT_connect_PF05135.16'), (2128, 'TerS', 'terS_PF05119.15'), (2127, 'TerL', 'terL_PF03354.18')]	[]
ENFA002.0321.00112.C001	Enterococcus faecium strain Dallas 71_2 chromosome	ENFA002.0321.00112.C001_cfPICI_Model_340.0	Enterococcaceae	Firmicutes	ENFA002.0321.00112.C001.CFPICI.TypeC.variant00024.Set1	TypeC.variant00024	TypeC	variant00024	Capsid+HNH	2069	68.3	Int_Tyr_PF00589.25	2068	40.3	stl_PF01381.25	2062	94.1	PrimPol_PF09250.14	NA	NA	NA	2052	160.9	H_prot_PF04586.20	2053	237.6	Portal_PF04860.15	2050	65.7	HT_adapt_PF05521.14	2051	45.0	HT_connect_PF05135.16	NA	NA	NA	2056	79.1	terS_PF05119.15	2055	120.4	terL_PF03354.18	[(2069, 'Integrase', 'Int_Tyr_PF00589.25'), (2068, 'AlpA', 'stl_PF01381.25'), (2062, 'Pri_Rep', 'PrimPol_PF09250.14'), (2052, 'H_Protease', 'H_prot_PF04586.20'), (2053, 'Portal', 'Portal_PF04860.15'), (2050, 'HT_adapt', 'HT_adapt_PF05521.14'), (2051, 'HT_connect', 'HT_connect_PF05135.16'), (2056, 'TerS', 'terS_PF05119.15'), (2055, 'TerL', 'terL_PF03354.18')]	[]
STSU001.0321.00020.C001	Streptococcus suis strain HA1003 chromosome	STSU001.0321.00020.C001_cfPICI_Model_1399.0	Streptococcaceae	Firmicutes	STSU001.0321.00020.C001.CFPICI.TypeC.variant00052.Set2	TypeC.variant00052	TypeC	variant00052	Integrase+H_Protease	NA	NA	NA	1216	48.4	stl_PF01381.25	1207	55.1	d5N_PF08706.14	1185	279.1	Capsid_PF05065.16	NA	NA	NA	1187	395.7	Portal_PF04860.15	1183	55.7	HT_adapt_PF05521.14	1184	33.0	HT_connect_PF05135.16	1201	40.9	HNH_PF01844.26	1192	100.1	terS_PF05119.15	1191	88.3	terL_PF03354.18	[(1216, 'AlpA', 'stl_PF01381.25'), (1207, 'Pri_Rep', 'd5N_PF08706.14'), (1185, 'Capsid', 'Capsid_PF05065.16'), (1187, 'Portal', 'Portal_PF04860.15'), (1183, 'HT_adapt', 'HT_adapt_PF05521.14'), (1184, 'HT_connect', 'HT_connect_PF05135.16'), (1201, 'HNH', 'HNH_PF01844.26'), (1192, 'TerS', 'terS_PF05119.15'), (1191, 'TerL', 'terL_PF03354.18')]	[]
ENFA002.0321.00104.C001	Enterococcus faecium strain Dallas 53_1 chromosome	ENFA002.0321.00104.C001_cfPICI_Model_335.0	Enterococcaceae	Firmicutes	ENFA002.0321.00104.C001.CFPICI.TypeC.variant00024.Set1	TypeC.variant00024	TypeC	variant00024	Capsid+HNH	2057	68.3	Int_Tyr_PF00589.25	2056	40.3	stl_PF01381.25	2050	94.1	PrimPol_PF09250.14	NA	NA	NA	2040	160.9	H_prot_PF04586.20	2041	237.6	Portal_PF04860.15	2038	65.7	HT_adapt_PF05521.14	2039	45.0	HT_connect_PF05135.16	NA	NA	NA	2044	79.1	terS_PF05119.15	2043	120.4	terL_PF03354.18	[(2057, 'Integrase', 'Int_Tyr_PF00589.25'), (2056, 'AlpA', 'stl_PF01381.25'), (2050, 'Pri_Rep', 'PrimPol_PF09250.14'), (2040, 'H_Protease', 'H_prot_PF04586.20'), (2041, 'Portal', 'Portal_PF04860.15'), (2038, 'HT_adapt', 'HT_adapt_PF05521.14'), (2039, 'HT_connect', 'HT_connect_PF05135.16'), (2044, 'TerS', 'terS_PF05119.15'), (2043, 'TerL', 'terL_PF03354.18')]	[]
SAEN001.0321.00069.C001	Salmonella enterica subsp enterica serovar Senftenberg strain AR-0405 chromosome	SAEN001.0321.00069.C001_cfPICI_Model_250.0	Enterobacteriaceae	Proteobacteria	SAEN001.0321.00069.C001.CFPICI.TypeC.variant00045.Set1	TypeC.variant00045	TypeC	variant00045	AlpA+Pri_Rep	2653	40.1	Int_Tyr_PF00589.25	NA	NA	NA	NA	NA	NA	2642	193.9	Capsid_PF05065.16	2641	159.3	H_prot_PF04586.20	2640	307.2	Portal_PF04860.15	2639	83.1	HT_adapt_PF05521.14	2638	58.1	HT_connect_PF05135.16	2637	31.6	HNH_PF01844.26	2636	70.3	terS_PF05119.15	2635	99.1	terL_PF03354.18	[(2653, 'Integrase', 'Int_Tyr_PF00589.25'), (2642, 'Capsid', 'Capsid_PF05065.16'), (2641, 'H_Protease', 'H_prot_PF04586.20'), (2640, 'Portal', 'Portal_PF04860.15'), (2639, 'HT_adapt', 'HT_adapt_PF05521.14'), (2638, 'HT_connect', 'HT_connect_PF05135.16'), (2637, 'HNH', 'HNH_PF01844.26'), (2636, 'TerS', 'terS_PF05119.15'), (2635, 'TerL', 'terL_PF03354.18')]	[]
ENFA002.0321.00073.C001	Enterococcus faecium strain VRE chromosome	ENFA002.0321.00073.C001_cfPICI_Model_324.0	Enterococcaceae	Firmicutes	ENFA002.0321.00073.C001.CFPICI.TypeC.variant00024.Set1	TypeC.variant00024	TypeC	variant00024	Capsid+HNH	2188	68.3	Int_Tyr_PF00589.25	2187	40.3	stl_PF01381.25	2181	94.1	PrimPol_PF09250.14	NA	NA	NA	2171	160.9	H_prot_PF04586.20	2172	237.6	Portal_PF04860.15	2169	65.7	HT_adapt_PF05521.14	2170	45.0	HT_connect_PF05135.16	NA	NA	NA	2175	79.1	terS_PF05119.15	2174	120.4	terL_PF03354.18	[(2188, 'Integrase', 'Int_Tyr_PF00589.25'), (2187, 'AlpA', 'stl_PF01381.25'), (2181, 'Pri_Rep', 'PrimPol_PF09250.14'), (2171, 'H_Protease', 'H_prot_PF04586.20'), (2172, 'Portal', 'Portal_PF04860.15'), (2169, 'HT_adapt', 'HT_adapt_PF05521.14'), (2170, 'HT_connect', 'HT_connect_PF05135.16'), (2175, 'TerS', 'terS_PF05119.15'), (2174, 'TerL', 'terL_PF03354.18')]	[]
CADE003.0321.00001.C001	Castellaniella defragrans 65Phen chromosome I	CADE003.0321.00001.C001_cfPICI_Model_292.0	Alcaligenaceae	Proteobacteria	CADE003.0321.00001.C001.CFPICI.TypeC.variant00003.Set1	TypeC.variant00003	TypeC	variant00003	HNH+TerS	1379	46.7	Int_Tyr_PF00589.25	1377	74.3	alpA_PF05930.15	1375	110.4	ATPfam_PF13481.9	1373	133.7	Capsid_PF05065.16	1372	142.8	H_prot_PF04586.20	1371	314.7	Portal_PF04860.15	1367	62.7	HT_adapt_PF05521.14	1366	53.0	HT_connect_PF05135.16	NA	NA	NA	NA	NA	NA	1368	43.8	terL_PF03354.18	[(1379, 'Integrase', 'Int_Tyr_PF00589.25'), (1377, 'AlpA', 'alpA_PF05930.15'), (1375, 'Pri_Rep', 'ATPfam_PF13481.9'), (1373, 'Capsid', 'Capsid_PF05065.16'), (1372, 'H_Protease', 'H_prot_PF04586.20'), (1371, 'Portal', 'Portal_PF04860.15'), (1367, 'HT_adapt', 'HT_adapt_PF05521.14'), (1366, 'HT_connect', 'HT_connect_PF05135.16'), (1368, 'TerL', 'terL_PF03354.18')]	[]
ESCO001.0321.01287.C001	Escherichia coli O157:H7 strain TT12B chromosome	ESCO001.0321.01287.C001_cfPICI_Model_176.0	Enterobacteriaceae	Proteobacteria	ESCO001.0321.01287.C001.CFPICI.TypeC.variant00045.Set1	TypeC.variant00045	TypeC	variant00045	AlpA+Pri_Rep	2105	79.3	Int_Tyr_PF00589.25	NA	NA	NA	NA	NA	NA	2087	196.4	Capsid_PF05065.16	2088	164.8	H_prot_PF04586.20	2089	285.9	Portal_PF04860.15	2090	74.3	HT_adapt_PF05521.14	2091	50.6	HT_connect_PF05135.16	2092	38.8	HNH_PF01844.26	2094	67.5	terS_PF05119.15	2095	90.1	terL_PF03354.18	[(2105, 'Integrase', 'Int_Tyr_PF00589.25'), (2087, 'Capsid', 'Capsid_PF05065.16'), (2088, 'H_Protease', 'H_prot_PF04586.20'), (2089, 'Portal', 'Portal_PF04860.15'), (2090, 'HT_adapt', 'HT_adapt_PF05521.14'), (2091, 'HT_connect', 'HT_connect_PF05135.16'), (2092, 'HNH', 'HNH_PF01844.26'), (2094, 'TerS', 'terS_PF05119.15'), (2095, 'TerL', 'terL_PF03354.18')]	[]
ENFA002.0321.00157.C001	Enterococcus faecium isolate E7237 chromosome 1	ENFA002.0321.00157.C001_cfPICI_Model_365.0	Enterococcaceae	Firmicutes	ENFA002.0321.00157.C001.CFPICI.TypeC.variant00024.Set1	TypeC.variant00024	TypeC	variant00024	Capsid+HNH	1941	68.3	Int_Tyr_PF00589.25	1940	40.3	stl_PF01381.25	1934	94.1	PrimPol_PF09250.14	NA	NA	NA	1924	160.9	H_prot_PF04586.20	1925	237.6	Portal_PF04860.15	1922	65.7	HT_adapt_PF05521.14	1923	45.0	HT_connect_PF05135.16	NA	NA	NA	1928	79.1	terS_PF05119.15	1927	120.4	terL_PF03354.18	[(1941, 'Integrase', 'Int_Tyr_PF00589.25'), (1940, 'AlpA', 'stl_PF01381.25'), (1934, 'Pri_Rep', 'PrimPol_PF09250.14'), (1924, 'H_Protease', 'H_prot_PF04586.20'), (1925, 'Portal', 'Portal_PF04860.15'), (1922, 'HT_adapt', 'HT_adapt_PF05521.14'), (1923, 'HT_connect', 'HT_connect_PF05135.16'), (1928, 'TerS', 'terS_PF05119.15'), (1927, 'TerL', 'terL_PF03354.18')]	[]
BATH001.0321.00011.C001	Bacillus thuringiensis strain Bc601 chromosome	BATH001.0321.00011.C001_cfPICI_Model_1236.0	Bacillaceae	Firmicutes	BATH001.0321.00011.C001.CFPICI.TypeC.variant00005.Set3	TypeC.variant00005	TypeC	variant00005	HT_connect+TerS	301	106.7	Int_Tyr_PF00589.25	302	59.1	stl_PF01381.25	306	29.3	PrimPol_PF09250.14	311	123.6	Capsid_PF05065.16	310	107.3	H_prot_PF04586.20	309	203.7	Portal_PF04860.15	316	53.7	HT_adapt_PF05521.14	NA	NA	NA	313	27.7	HNH_PF01844.26	NA	NA	NA	315	115.4	terL_PF03354.18	[(301, 'Integrase', 'Int_Tyr_PF00589.25'), (302, 'AlpA', 'stl_PF01381.25'), (306, 'Pri_Rep', 'PrimPol_PF09250.14'), (311, 'Capsid', 'Capsid_PF05065.16'), (310, 'H_Protease', 'H_prot_PF04586.20'), (309, 'Portal', 'Portal_PF04860.15'), (316, 'HT_adapt', 'HT_adapt_PF05521.14'), (313, 'HNH', 'HNH_PF01844.26'), (315, 'TerL', 'terL_PF03354.18')]	[('AlpA', [('AlpA', 'stl_PF01381.25', 302), ('AlpA', 'merR_PF12728.10', 303)])]
LAPE001.0321.00004.C001	Lactiplantibacillus pentosus strain ZFM94 chromosome	LAPE001.0321.00004.C001_cfPICI_Model_447.0	Lactobacillaceae	Firmicutes	LAPE001.0321.00004.C001.CFPICI.TypeC.variant00022.Set1	TypeC.variant00022	TypeC	variant00022	Capsid+TerL	2054	108.3	Int_Tyr_PF00589.25	2055	44.5	stl_PF01381.25	2058	91.2	PrimPol_PF09250.14	NA	NA	NA	2068	166.8	H_prot_PF04586.20	2067	203.1	Portal_PF04860.15	2062	51.0	HT_adapt_PF05521.14	2069	46.1	HT_connect_PF05135.16	2063	34.8	HNH_PF01844.26	2064	90.2	terS_PF05119.15	NA	NA	NA	[(2054, 'Integrase', 'Int_Tyr_PF00589.25'), (2055, 'AlpA', 'stl_PF01381.25'), (2058, 'Pri_Rep', 'PrimPol_PF09250.14'), (2068, 'H_Protease', 'H_prot_PF04586.20'), (2067, 'Portal', 'Portal_PF04860.15'), (2062, 'HT_adapt', 'HT_adapt_PF05521.14'), (2069, 'HT_connect', 'HT_connect_PF05135.16'), (2063, 'HNH', 'HNH_PF01844.26'), (2064, 'TerS', 'terS_PF05119.15')]	[]
LAPL001.0321.00051.C001	Lactiplantibacillus plantarum strain DR7 chromosome	LAPL001.0321.00051.C001_cfPICI_Model_474.0	Lactobacillaceae	Firmicutes	LAPL001.0321.00051.C001.CFPICI.TypeC.variant00044.Set1	TypeC.variant00044	TypeC	variant00044	AlpA+Capsid	2388	97.7	Int_Tyr_PF00589.25	NA	NA	NA	2392	91.9	PrimPol_PF09250.14	NA	NA	NA	2401	166.6	H_prot_PF04586.20	2400	201.8	Portal_PF04860.15	2396	50.2	HT_adapt_PF05521.14	2402	46.2	HT_connect_PF05135.16	2397	36.7	HNH_PF01844.26	2398	90.5	terS_PF05119.15	2399	105.7	terL_PF03354.18	[(2388, 'Integrase', 'Int_Tyr_PF00589.25'), (2392, 'Pri_Rep', 'PrimPol_PF09250.14'), (2401, 'H_Protease', 'H_prot_PF04586.20'), (2400, 'Portal', 'Portal_PF04860.15'), (2396, 'HT_adapt', 'HT_adapt_PF05521.14'), (2402, 'HT_connect', 'HT_connect_PF05135.16'), (2397, 'HNH', 'HNH_PF01844.26'), (2398, 'TerS', 'terS_PF05119.15'), (2399, 'TerL', 'terL_PF03354.18')]	[]
ANPR001.0321.00001.C001	Ancylobacter pratisalsi strain DSM 102029 chromosome	ANPR001.0321.00001.C001_cfPICI_Model_962.0	Xanthobacteraceae	Proteobacteria	ANPR001.0321.00001.C001.CFPICI.TypeC.variant00031.Set1	TypeC.variant00031	TypeC	variant00031	Pri_Rep+HNH	468	45.9	Int_Tyr_PF00589.25	471	28.7	merR_PF12728.10	NA	NA	NA	489	260.6	Capsid_PF05065.16	490	80.7	H_prot_PF04586.20	491	261.1	Portal_PF04860.15	486	38.8	HT_adapt_PF05521.14	487	58.0	HT_connect_PF05135.16	NA	NA	NA	485	78.1	terS_PF05119.15	484	61.0	terL_PF03354.18	[(468, 'Integrase', 'Int_Tyr_PF00589.25'), (471, 'AlpA', 'merR_PF12728.10'), (489, 'Capsid', 'Capsid_PF05065.16'), (490, 'H_Protease', 'H_prot_PF04586.20'), (491, 'Portal', 'Portal_PF04860.15'), (486, 'HT_adapt', 'HT_adapt_PF05521.14'), (487, 'HT_connect', 'HT_connect_PF05135.16'), (485, 'TerS', 'terS_PF05119.15'), (484, 'TerL', 'terL_PF03354.18')]	[('AlpA', [('AlpA', 'merR_PF12728.10', 471), ('AlpA', 'stl_PF01381.25', 478), ('AlpA', 'stl_PF01381.25', 482)])]
ACSE001.0321.00020.C001	Acinetobacter seifertii strain AS9 chromosome	ACSE001.0321.00020.C001_cfPICI_Model_1701.0	Moraxellaceae	Proteobacteria	ACSE001.0321.00020.C001.CFPICI.TypeC.variant00033.Set1	TypeC.variant00033	TypeC	variant00033	Pri_Rep+HT_adapt	3184	58.3	Int_Tyr_PF00589.25	3173	50.2	stl_PF01381.25	NA	NA	NA	3160	106.7	Capsid_PF05065.16	3161	64.2	H_prot_PF04586.20	3162	238.9	Portal_PF04860.15	NA	NA	NA	3159	48.5	HT_connect_PF05135.16	3166	34.3	HNH_PF01844.26	3164	61.0	terS_PF05119.15	3163	111.6	terL_PF03354.18	[(3184, 'Integrase', 'Int_Tyr_PF00589.25'), (3173, 'AlpA', 'stl_PF01381.25'), (3160, 'Capsid', 'Capsid_PF05065.16'), (3161, 'H_Protease', 'H_prot_PF04586.20'), (3162, 'Portal', 'Portal_PF04860.15'), (3159, 'HT_connect', 'HT_connect_PF05135.16'), (3166, 'HNH', 'HNH_PF01844.26'), (3164, 'TerS', 'terS_PF05119.15'), (3163, 'TerL', 'terL_PF03354.18')]	[]
MESP028.0321.00001.C001	Metakosakonia sp MRY16-398 chromosome	MESP028.0321.00001.C001_cfPICI_Model_811.0	Enterobacteriaceae	Proteobacteria	MESP028.0321.00001.C001.CFPICI.TypeC.variant00048.Set1	TypeC.variant00048	TypeC	variant00048	Integrase+HNH	NA	NA	NA	4728	40.7	alpA_PF05930.15	4721	53.8	alpha_PF03288.19	4715	212.8	Capsid_PF05065.16	4714	163.9	H_prot_PF04586.20	4713	305.8	Portal_PF04860.15	4712	73.4	HT_adapt_PF05521.14	4711	40.5	HT_connect_PF05135.16	NA	NA	NA	4708	68.0	terS_PF05119.15	4707	99.2	terL_PF03354.18	[(4728, 'AlpA', 'alpA_PF05930.15'), (4721, 'Pri_Rep', 'alpha_PF03288.19'), (4715, 'Capsid', 'Capsid_PF05065.16'), (4714, 'H_Protease', 'H_prot_PF04586.20'), (4713, 'Portal', 'Portal_PF04860.15'), (4712, 'HT_adapt', 'HT_adapt_PF05521.14'), (4711, 'HT_connect', 'HT_connect_PF05135.16'), (4708, 'TerS', 'terS_PF05119.15'), (4707, 'TerL', 'terL_PF03354.18')]	[]
XAOR001.0321.00057.C001	Xanthomonas oryzae pv oryzae strain CFBP7337 chromosome	XAOR001.0321.00057.C001_cfPICI_Model_1454.0	Xanthomonadaceae	Proteobacteria	XAOR001.0321.00057.C001.CFPICI.TypeC.variant00017.Set1	TypeC.variant00017	TypeC	variant00017	H_Protease+TerS	3809	73.7	Int_Tyr_PF00589.25	3808	55.9	alpA_PF05930.15	3800	45.7	ATPfam_PF13481.9	3786	230.2	Capsid_PF05065.16	NA	NA	NA	3788	282.7	Portal_PF04860.15	3783	72.8	HT_adapt_PF05521.14	3784	35.2	HT_connect_PF05135.16	3791	31.1	HNH_PF01844.26	NA	NA	NA	3789	68.5	terL_PF03354.18	[(3809, 'Integrase', 'Int_Tyr_PF00589.25'), (3808, 'AlpA', 'alpA_PF05930.15'), (3800, 'Pri_Rep', 'ATPfam_PF13481.9'), (3786, 'Capsid', 'Capsid_PF05065.16'), (3788, 'Portal', 'Portal_PF04860.15'), (3783, 'HT_adapt', 'HT_adapt_PF05521.14'), (3784, 'HT_connect', 'HT_connect_PF05135.16'), (3791, 'HNH', 'HNH_PF01844.26'), (3789, 'TerL', 'terL_PF03354.18')]	[]
LAPL001.0321.00072.C001	Lactiplantibacillus plantarum strain SRCM103426 chromosome	LAPL001.0321.00072.C001_cfPICI_Model_491.0	Lactobacillaceae	Firmicutes	LAPL001.0321.00072.C001.CFPICI.TypeC.variant00053.Set2	TypeC.variant00053	TypeC	variant00053	Integrase+Capsid	NA	NA	NA	2081	42.2	stl_PF01381.25	2111	92.8	PrimPol_PF09250.14	NA	NA	NA	2101	166.6	H_prot_PF04586.20	2102	199.0	Portal_PF04860.15	2107	45.4	HT_adapt_PF05521.14	2099	45.8	HT_connect_PF05135.16	2106	34.9	HNH_PF01844.26	2105	87.0	terS_PF05119.15	2104	105.6	terL_PF03354.18	[(2081, 'AlpA', 'stl_PF01381.25'), (2111, 'Pri_Rep', 'PrimPol_PF09250.14'), (2101, 'H_Protease', 'H_prot_PF04586.20'), (2102, 'Portal', 'Portal_PF04860.15'), (2107, 'HT_adapt', 'HT_adapt_PF05521.14'), (2099, 'HT_connect', 'HT_connect_PF05135.16'), (2106, 'HNH', 'HNH_PF01844.26'), (2105, 'TerS', 'terS_PF05119.15'), (2104, 'TerL', 'terL_PF03354.18')]	[('AlpA', [('AlpA', 'stl_PF01381.25', 2081), ('AlpA', 'stl_PF01381.25', 2082), ('AlpA', 'stl_PF01381.25', 2114)])]
ENFA002.0321.00122.C001	Enterococcus faecium strain Dallas 124_3 chromosome	ENFA002.0321.00122.C001_cfPICI_Model_347.0	Enterococcaceae	Firmicutes	ENFA002.0321.00122.C001.CFPICI.TypeC.variant00024.Set1	TypeC.variant00024	TypeC	variant00024	Capsid+HNH	613	68.3	Int_Tyr_PF00589.25	614	40.3	stl_PF01381.25	620	94.1	PrimPol_PF09250.14	NA	NA	NA	630	160.9	H_prot_PF04586.20	629	237.6	Portal_PF04860.15	632	65.7	HT_adapt_PF05521.14	631	45.0	HT_connect_PF05135.16	NA	NA	NA	626	79.1	terS_PF05119.15	627	120.4	terL_PF03354.18	[(613, 'Integrase', 'Int_Tyr_PF00589.25'), (614, 'AlpA', 'stl_PF01381.25'), (620, 'Pri_Rep', 'PrimPol_PF09250.14'), (630, 'H_Protease', 'H_prot_PF04586.20'), (629, 'Portal', 'Portal_PF04860.15'), (632, 'HT_adapt', 'HT_adapt_PF05521.14'), (631, 'HT_connect', 'HT_connect_PF05135.16'), (626, 'TerS', 'terS_PF05119.15'), (627, 'TerL', 'terL_PF03354.18')]	[]
ESCO001.0321.01382.C001	Escherichia coli O157:H7 str EDL933 chromosome	ESCO001.0321.01382.C001_cfPICI_Model_198.0	Enterobacteriaceae	Proteobacteria	ESCO001.0321.01382.C001.CFPICI.TypeC.variant00045.Set1	TypeC.variant00045	TypeC	variant00045	AlpA+Pri_Rep	1695	79.3	Int_Tyr_PF00589.25	NA	NA	NA	NA	NA	NA	1677	196.4	Capsid_PF05065.16	1678	164.8	H_prot_PF04586.20	1679	285.9	Portal_PF04860.15	1680	74.3	HT_adapt_PF05521.14	1681	50.6	HT_connect_PF05135.16	1682	38.8	HNH_PF01844.26	1684	67.5	terS_PF05119.15	1685	90.1	terL_PF03354.18	[(1695, 'Integrase', 'Int_Tyr_PF00589.25'), (1677, 'Capsid', 'Capsid_PF05065.16'), (1678, 'H_Protease', 'H_prot_PF04586.20'), (1679, 'Portal', 'Portal_PF04860.15'), (1680, 'HT_adapt', 'HT_adapt_PF05521.14'), (1681, 'HT_connect', 'HT_connect_PF05135.16'), (1682, 'HNH', 'HNH_PF01844.26'), (1684, 'TerS', 'terS_PF05119.15'), (1685, 'TerL', 'terL_PF03354.18')]	[]
AGTU001.0321.00010.C001	Agrobacterium tumefaciens strain CFBP5877 chromosome circular	AGTU001.0321.00010.C001_cfPICI_Model_1707.0	Rhizobiaceae	Proteobacteria	AGTU001.0321.00010.C001.CFPICI.TypeC.variant00003.Set2	TypeC.variant00003	TypeC	variant00003	HNH+TerS	1188	45.2	Int_Tyr_PF00589.25	1189	28.5	alpA_PF05930.15	1190	85.6	ATPfam_PF13481.9	1194	138.6	Capsid_PF05065.16	1196	135.7	H_prot_PF04586.20	1197	298.7	Portal_PF04860.15	1198	37.4	HT_adapt_PF05521.14	1195	36.5	HT_connect_PF05135.16	NA	NA	NA	NA	NA	NA	1192	51.3	terL_PF03354.18	[(1188, 'Integrase', 'Int_Tyr_PF00589.25'), (1189, 'AlpA', 'alpA_PF05930.15'), (1190, 'Pri_Rep', 'ATPfam_PF13481.9'), (1194, 'Capsid', 'Capsid_PF05065.16'), (1196, 'H_Protease', 'H_prot_PF04586.20'), (1197, 'Portal', 'Portal_PF04860.15'), (1198, 'HT_adapt', 'HT_adapt_PF05521.14'), (1195, 'HT_connect', 'HT_connect_PF05135.16'), (1192, 'TerL', 'terL_PF03354.18')]	[]
LAPL001.0321.00053.C001	Lactiplantibacillus plantarum strain ATG-K6 chromosome	LAPL001.0321.00053.C001_cfPICI_Model_475.0	Lactobacillaceae	Firmicutes	LAPL001.0321.00053.C001.CFPICI.TypeC.variant00044.Set1	TypeC.variant00044	TypeC	variant00044	AlpA+Capsid	687	97.7	Int_Tyr_PF00589.25	NA	NA	NA	691	91.9	PrimPol_PF09250.14	NA	NA	NA	700	166.6	H_prot_PF04586.20	699	201.8	Portal_PF04860.15	695	50.2	HT_adapt_PF05521.14	701	46.2	HT_connect_PF05135.16	696	36.7	HNH_PF01844.26	697	90.5	terS_PF05119.15	698	105.7	terL_PF03354.18	[(687, 'Integrase', 'Int_Tyr_PF00589.25'), (691, 'Pri_Rep', 'PrimPol_PF09250.14'), (700, 'H_Protease', 'H_prot_PF04586.20'), (699, 'Portal', 'Portal_PF04860.15'), (695, 'HT_adapt', 'HT_adapt_PF05521.14'), (701, 'HT_connect', 'HT_connect_PF05135.16'), (696, 'HNH', 'HNH_PF01844.26'), (697, 'TerS', 'terS_PF05119.15'), (698, 'TerL', 'terL_PF03354.18')]	[]
SHFL001.0321.00010.C001	Shigella flexneri 2003036 isolate Human chromosome	SHFL001.0321.00010.C001_cfPICI_Model_846.0	Enterobacteriaceae	Proteobacteria	SHFL001.0321.00010.C001.CFPICI.TypeC.variant00036.Set1	TypeC.variant00036	TypeC	variant00036	Pri_Rep+Capsid	1192	59.1	Int_Tyr_PF00589.25	1193	62.0	alpA_PF05930.15	NA	NA	NA	NA	NA	NA	1205	163.6	H_prot_PF04586.20	1206	276.1	Portal_PF04860.15	1207	77.8	HT_adapt_PF05521.14	1208	50.7	HT_connect_PF05135.16	1209	37.9	HNH_PF01844.26	1211	67.9	terS_PF05119.15	1212	88.8	terL_PF03354.18	[(1192, 'Integrase', 'Int_Tyr_PF00589.25'), (1193, 'AlpA', 'alpA_PF05930.15'), (1205, 'H_Protease', 'H_prot_PF04586.20'), (1206, 'Portal', 'Portal_PF04860.15'), (1207, 'HT_adapt', 'HT_adapt_PF05521.14'), (1208, 'HT_connect', 'HT_connect_PF05135.16'), (1209, 'HNH', 'HNH_PF01844.26'), (1211, 'TerS', 'terS_PF05119.15'), (1212, 'TerL', 'terL_PF03354.18')]	[]
BATH001.0321.00024.C001	Bacillus thuringiensis strain HM-311 chromosome	BATH001.0321.00024.C001_cfPICI_Model_1252.0	Bacillaceae	Firmicutes	BATH001.0321.00024.C001.CFPICI.TypeC.variant00010.Set5	TypeC.variant00010	TypeC	variant00010	HT_adapt+HT_connect	5330	147.4	Int_Ser1_PF00239.24	5312	34.5	stl_PF01381.25	5318	105.5	d5N_PF08706.14	5300	67.0	Capsid_PF05065.16	5301	159.8	H_prot_PF04586.20	5302	159.7	Portal_PF04860.15	NA	NA	NA	NA	NA	NA	5306	47.2	HNH_PF01844.26	5304	49.0	terS_PF05119.15	5303	79.6	terL_PF03354.18	[(5330, 'Integrase', 'Int_Ser1_PF00239.24'), (5312, 'AlpA', 'stl_PF01381.25'), (5318, 'Pri_Rep', 'd5N_PF08706.14'), (5300, 'Capsid', 'Capsid_PF05065.16'), (5301, 'H_Protease', 'H_prot_PF04586.20'), (5302, 'Portal', 'Portal_PF04860.15'), (5306, 'HNH', 'HNH_PF01844.26'), (5304, 'TerS', 'terS_PF05119.15'), (5303, 'TerL', 'terL_PF03354.18')]	[('AlpA', [('AlpA', 'stl_PF01381.25', 5312), ('AlpA', 'stl_PF01381.25', 5328), ('AlpA', 'stl_PF01381.25', 5329)])]
ENFA002.0321.00016.C001	Enterococcus faecium isolate 2014-VREF-268 chromosome	ENFA002.0321.00016.C001_cfPICI_Model_307.0	Enterococcaceae	Firmicutes	ENFA002.0321.00016.C001.CFPICI.TypeC.variant00024.Set1	TypeC.variant00024	TypeC	variant00024	Capsid+HNH	1650	68.3	Int_Tyr_PF00589.25	1651	40.3	stl_PF01381.25	1657	94.1	PrimPol_PF09250.14	NA	NA	NA	1667	160.9	H_prot_PF04586.20	1666	237.6	Portal_PF04860.15	1669	65.7	HT_adapt_PF05521.14	1668	45.0	HT_connect_PF05135.16	NA	NA	NA	1663	79.1	terS_PF05119.15	1664	120.4	terL_PF03354.18	[(1650, 'Integrase', 'Int_Tyr_PF00589.25'), (1651, 'AlpA', 'stl_PF01381.25'), (1657, 'Pri_Rep', 'PrimPol_PF09250.14'), (1667, 'H_Protease', 'H_prot_PF04586.20'), (1666, 'Portal', 'Portal_PF04860.15'), (1669, 'HT_adapt', 'HT_adapt_PF05521.14'), (1668, 'HT_connect', 'HT_connect_PF05135.16'), (1663, 'TerS', 'terS_PF05119.15'), (1664, 'TerL', 'terL_PF03354.18')]	[]
ESCO001.0321.01558.C001	Escherichia coli O10:H32 strain NMBU-W12E19 chromosome	ESCO001.0321.01558.C001_cfPICI_Model_226.0	Enterobacteriaceae	Proteobacteria	ESCO001.0321.01558.C001.CFPICI.TypeC.variant00029.Set1	TypeC.variant00029	TypeC	variant00029	Pri_Rep+TerL	4930	59.0	Int_Tyr_PF00589.25	4931	62.0	alpA_PF05930.15	NA	NA	NA	4942	196.4	Capsid_PF05065.16	4943	163.6	H_prot_PF04586.20	4944	285.2	Portal_PF04860.15	4945	74.5	HT_adapt_PF05521.14	4946	50.6	HT_connect_PF05135.16	4947	37.9	HNH_PF01844.26	4949	68.8	terS_PF05119.15	NA	NA	NA	[(4930, 'Integrase', 'Int_Tyr_PF00589.25'), (4931, 'AlpA', 'alpA_PF05930.15'), (4942, 'Capsid', 'Capsid_PF05065.16'), (4943, 'H_Protease', 'H_prot_PF04586.20'), (4944, 'Portal', 'Portal_PF04860.15'), (4945, 'HT_adapt', 'HT_adapt_PF05521.14'), (4946, 'HT_connect', 'HT_connect_PF05135.16'), (4947, 'HNH', 'HNH_PF01844.26'), (4949, 'TerS', 'terS_PF05119.15')]	[]
BATH001.0321.00012.C001	Bacillus thuringiensis strain MYBT18246 chromosome	BATH001.0321.00012.C001_cfPICI_Model_1244.0	Bacillaceae	Firmicutes	BATH001.0321.00012.C001.CFPICI.TypeC.variant00010.Set5	TypeC.variant00010	TypeC	variant00010	HT_adapt+HT_connect	5779	152.8	Int_Ser1_PF00239.24	5777	44.5	stl_PF01381.25	5768	93.8	d5N_PF08706.14	5755	198.0	Capsid_PF05065.16	5756	160.5	H_prot_PF04586.20	5757	97.5	Portal_PF04860.15	NA	NA	NA	NA	NA	NA	5760	47.9	HNH_PF01844.26	5759	43.0	terS_PF05119.15	5758	74.2	terL_PF03354.18	[(5779, 'Integrase', 'Int_Ser1_PF00239.24'), (5777, 'AlpA', 'stl_PF01381.25'), (5768, 'Pri_Rep', 'd5N_PF08706.14'), (5755, 'Capsid', 'Capsid_PF05065.16'), (5756, 'H_Protease', 'H_prot_PF04586.20'), (5757, 'Portal', 'Portal_PF04860.15'), (5760, 'HNH', 'HNH_PF01844.26'), (5759, 'TerS', 'terS_PF05119.15'), (5758, 'TerL', 'terL_PF03354.18')]	[('AlpA', [('AlpA', 'stl_PF01381.25', 5777), ('AlpA', 'stl_PF01381.25', 5778)])]
ENFA002.0321.00109.C001	Enterococcus faecium strain Dallas 51_4 chromosome	ENFA002.0321.00109.C001_cfPICI_Model_338.0	Enterococcaceae	Firmicutes	ENFA002.0321.00109.C001.CFPICI.TypeC.variant00024.Set1	TypeC.variant00024	TypeC	variant00024	Capsid+HNH	2050	68.3	Int_Tyr_PF00589.25	2049	40.3	stl_PF01381.25	2043	94.1	PrimPol_PF09250.14	NA	NA	NA	2033	160.9	H_prot_PF04586.20	2034	237.6	Portal_PF04860.15	2031	65.7	HT_adapt_PF05521.14	2032	45.0	HT_connect_PF05135.16	NA	NA	NA	2037	79.1	terS_PF05119.15	2036	120.4	terL_PF03354.18	[(2050, 'Integrase', 'Int_Tyr_PF00589.25'), (2049, 'AlpA', 'stl_PF01381.25'), (2043, 'Pri_Rep', 'PrimPol_PF09250.14'), (2033, 'H_Protease', 'H_prot_PF04586.20'), (2034, 'Portal', 'Portal_PF04860.15'), (2031, 'HT_adapt', 'HT_adapt_PF05521.14'), (2032, 'HT_connect', 'HT_connect_PF05135.16'), (2037, 'TerS', 'terS_PF05119.15'), (2036, 'TerL', 'terL_PF03354.18')]	[]
ESCO001.0321.00052.C001	Escherichia coli strain SRCC 1675 chromosome	ESCO001.0321.00052.C001_cfPICI_Model_67.0	Enterobacteriaceae	Proteobacteria	ESCO001.0321.00052.C001.CFPICI.TypeC.variant00045.Set1	TypeC.variant00045	TypeC	variant00045	AlpA+Pri_Rep	5069	79.3	Int_Tyr_PF00589.25	NA	NA	NA	NA	NA	NA	5051	196.4	Capsid_PF05065.16	5052	164.8	H_prot_PF04586.20	5053	285.9	Portal_PF04860.15	5054	74.3	HT_adapt_PF05521.14	5055	50.6	HT_connect_PF05135.16	5056	38.8	HNH_PF01844.26	5058	67.5	terS_PF05119.15	5059	88.3	terL_PF03354.18	[(5069, 'Integrase', 'Int_Tyr_PF00589.25'), (5051, 'Capsid', 'Capsid_PF05065.16'), (5052, 'H_Protease', 'H_prot_PF04586.20'), (5053, 'Portal', 'Portal_PF04860.15'), (5054, 'HT_adapt', 'HT_adapt_PF05521.14'), (5055, 'HT_connect', 'HT_connect_PF05135.16'), (5056, 'HNH', 'HNH_PF01844.26'), (5058, 'TerS', 'terS_PF05119.15'), (5059, 'TerL', 'terL_PF03354.18')]	[]
LAPA001.0321.00011.C001	Lacticaseibacillus paracasei strain TK1501 chromosome	LAPA001.0321.00011.C001_cfPICI_Model_408.0	Lactobacillaceae	Firmicutes	LAPA001.0321.00011.C001.CFPICI.TypeC.variant00044.Set1	TypeC.variant00044	TypeC	variant00044	AlpA+Capsid	2756	93.5	Int_Tyr_PF00589.25	NA	NA	NA	2762	93.4	PrimPol_PF09250.14	NA	NA	NA	2770	166.8	H_prot_PF04586.20	2769	226.2	Portal_PF04860.15	2772	48.4	HT_adapt_PF05521.14	2771	43.3	HT_connect_PF05135.16	2765	45.1	HNH_PF01844.26	2766	72.8	terS_PF05119.15	2767	104.1	terL_PF03354.18	[(2756, 'Integrase', 'Int_Tyr_PF00589.25'), (2762, 'Pri_Rep', 'PrimPol_PF09250.14'), (2770, 'H_Protease', 'H_prot_PF04586.20'), (2769, 'Portal', 'Portal_PF04860.15'), (2772, 'HT_adapt', 'HT_adapt_PF05521.14'), (2771, 'HT_connect', 'HT_connect_PF05135.16'), (2765, 'HNH', 'HNH_PF01844.26'), (2766, 'TerS', 'terS_PF05119.15'), (2767, 'TerL', 'terL_PF03354.18')]	[]
LARH001.0321.00005.C001	Lactobacillus rhamnosus strain SCT-10-10-60 chromosome	LARH001.0321.00005.C001_cfPICI_Model_537.0	Lactobacillaceae	Firmicutes	LARH001.0321.00005.C001.CFPICI.TypeC.variant00044.Set1	TypeC.variant00044	TypeC	variant00044	AlpA+Capsid	1008	98.7	Int_Tyr_PF00589.25	NA	NA	NA	1015	96.3	PrimPol_PF09250.14	NA	NA	NA	1023	169.1	H_prot_PF04586.20	1022	223.7	Portal_PF04860.15	1025	43.5	HT_adapt_PF05521.14	1024	39.4	HT_connect_PF05135.16	1018	45.1	HNH_PF01844.26	1019	74.9	terS_PF05119.15	1020	108.3	terL_PF03354.18	[(1008, 'Integrase', 'Int_Tyr_PF00589.25'), (1015, 'Pri_Rep', 'PrimPol_PF09250.14'), (1023, 'H_Protease', 'H_prot_PF04586.20'), (1022, 'Portal', 'Portal_PF04860.15'), (1025, 'HT_adapt', 'HT_adapt_PF05521.14'), (1024, 'HT_connect', 'HT_connect_PF05135.16'), (1018, 'HNH', 'HNH_PF01844.26'), (1019, 'TerS', 'terS_PF05119.15'), (1020, 'TerL', 'terL_PF03354.18')]	[]
STAC002.0321.00001.C001	Streptococcus acidominimus strain NCTC11291 chromosome 1	STAC002.0321.00001.C001_cfPICI_Model_606.0	Streptococcaceae	Firmicutes	STAC002.0321.00001.C001.CFPICI.TypeC.variant00052.Set2	TypeC.variant00052	TypeC	variant00052	Integrase+H_Protease	NA	NA	NA	596	32.0	stl_PF01381.25	608	89.3	d5N_PF08706.14	626	280.4	Capsid_PF05065.16	NA	NA	NA	624	394.9	Portal_PF04860.15	628	58.2	HT_adapt_PF05521.14	627	33.3	HT_connect_PF05135.16	614	48.5	HNH_PF01844.26	619	100.9	terS_PF05119.15	620	85.5	terL_PF03354.18	[(596, 'AlpA', 'stl_PF01381.25'), (608, 'Pri_Rep', 'd5N_PF08706.14'), (626, 'Capsid', 'Capsid_PF05065.16'), (624, 'Portal', 'Portal_PF04860.15'), (628, 'HT_adapt', 'HT_adapt_PF05521.14'), (627, 'HT_connect', 'HT_connect_PF05135.16'), (614, 'HNH', 'HNH_PF01844.26'), (619, 'TerS', 'terS_PF05119.15'), (620, 'TerL', 'terL_PF03354.18')]	[]
ENFA002.0321.00089.C001	Enterococcus faecium strain A11051 chromosome	ENFA002.0321.00089.C001_cfPICI_Model_328.0	Enterococcaceae	Firmicutes	ENFA002.0321.00089.C001.CFPICI.TypeC.variant00024.Set1	TypeC.variant00024	TypeC	variant00024	Capsid+HNH	2041	68.3	Int_Tyr_PF00589.25	2040	40.3	stl_PF01381.25	2034	94.1	PrimPol_PF09250.14	NA	NA	NA	2024	160.9	H_prot_PF04586.20	2025	237.6	Portal_PF04860.15	2022	65.7	HT_adapt_PF05521.14	2023	45.0	HT_connect_PF05135.16	NA	NA	NA	2028	79.1	terS_PF05119.15	2027	120.4	terL_PF03354.18	[(2041, 'Integrase', 'Int_Tyr_PF00589.25'), (2040, 'AlpA', 'stl_PF01381.25'), (2034, 'Pri_Rep', 'PrimPol_PF09250.14'), (2024, 'H_Protease', 'H_prot_PF04586.20'), (2025, 'Portal', 'Portal_PF04860.15'), (2022, 'HT_adapt', 'HT_adapt_PF05521.14'), (2023, 'HT_connect', 'HT_connect_PF05135.16'), (2028, 'TerS', 'terS_PF05119.15'), (2027, 'TerL', 'terL_PF03354.18')]	[]
ESCO001.0321.01458.C001	Escherichia coli Xuzhou21	ESCO001.0321.01458.C001_cfPICI_Model_207.0	Enterobacteriaceae	Proteobacteria	ESCO001.0321.01458.C001.CFPICI.TypeC.variant00045.Set1	TypeC.variant00045	TypeC	variant00045	AlpA+Pri_Rep	1596	79.3	Int_Tyr_PF00589.25	NA	NA	NA	NA	NA	NA	1578	196.4	Capsid_PF05065.16	1579	164.8	H_prot_PF04586.20	1580	285.9	Portal_PF04860.15	1581	74.3	HT_adapt_PF05521.14	1582	50.6	HT_connect_PF05135.16	1583	38.8	HNH_PF01844.26	1585	67.5	terS_PF05119.15	1586	90.1	terL_PF03354.18	[(1596, 'Integrase', 'Int_Tyr_PF00589.25'), (1578, 'Capsid', 'Capsid_PF05065.16'), (1579, 'H_Protease', 'H_prot_PF04586.20'), (1580, 'Portal', 'Portal_PF04860.15'), (1581, 'HT_adapt', 'HT_adapt_PF05521.14'), (1582, 'HT_connect', 'HT_connect_PF05135.16'), (1583, 'HNH', 'HNH_PF01844.26'), (1585, 'TerS', 'terS_PF05119.15'), (1586, 'TerL', 'terL_PF03354.18')]	[]
ESCO001.0321.00106.C001	Escherichia coli strain D8 chromosome	ESCO001.0321.00106.C001_cfPICI_Model_704.0	Enterobacteriaceae	Proteobacteria	ESCO001.0321.00106.C001.CFPICI.TypeC.variant00010.Set1	TypeC.variant00010	TypeC	variant00010	HT_adapt+HT_connect	4485	57.4	Int_Tyr_PF00589.25	4487	52.3	alpA_PF05930.15	4491	52.1	alpha_PF03288.19	4495	227.9	Capsid_PF05065.16	4496	158.2	H_prot_PF04586.20	4497	296.2	Portal_PF04860.15	NA	NA	NA	NA	NA	NA	4499	41.6	HNH_PF01844.26	4501	67.7	terS_PF05119.15	4502	89.9	terL_PF03354.18	[(4485, 'Integrase', 'Int_Tyr_PF00589.25'), (4487, 'AlpA', 'alpA_PF05930.15'), (4491, 'Pri_Rep', 'alpha_PF03288.19'), (4495, 'Capsid', 'Capsid_PF05065.16'), (4496, 'H_Protease', 'H_prot_PF04586.20'), (4497, 'Portal', 'Portal_PF04860.15'), (4499, 'HNH', 'HNH_PF01844.26'), (4501, 'TerS', 'terS_PF05119.15'), (4502, 'TerL', 'terL_PF03354.18')]	[]
ESCO001.0321.01070.C001	Escherichia coli strain EA2 chromosome	ESCO001.0321.01070.C001_cfPICI_Model_162.0	Enterobacteriaceae	Proteobacteria	ESCO001.0321.01070.C001.CFPICI.TypeC.variant00010.Set1	TypeC.variant00010	TypeC	variant00010	HT_adapt+HT_connect	2423	57.4	Int_Tyr_PF00589.25	2421	52.3	alpA_PF05930.15	2417	52.1	alpha_PF03288.19	2413	226.3	Capsid_PF05065.16	2412	158.2	H_prot_PF04586.20	2411	298.0	Portal_PF04860.15	NA	NA	NA	NA	NA	NA	2409	41.6	HNH_PF01844.26	2407	67.7	terS_PF05119.15	2406	89.9	terL_PF03354.18	[(2423, 'Integrase', 'Int_Tyr_PF00589.25'), (2421, 'AlpA', 'alpA_PF05930.15'), (2417, 'Pri_Rep', 'alpha_PF03288.19'), (2413, 'Capsid', 'Capsid_PF05065.16'), (2412, 'H_Protease', 'H_prot_PF04586.20'), (2411, 'Portal', 'Portal_PF04860.15'), (2409, 'HNH', 'HNH_PF01844.26'), (2407, 'TerS', 'terS_PF05119.15'), (2406, 'TerL', 'terL_PF03354.18')]	[]
ENFA002.0321.00019.C001	Enterococcus faecium strain A_020709_82 chromosome	ENFA002.0321.00019.C001_cfPICI_Model_310.0	Enterococcaceae	Firmicutes	ENFA002.0321.00019.C001.CFPICI.TypeC.variant00024.Set2	TypeC.variant00024	TypeC	variant00024	Capsid+HNH	1970	68.3	Int_Tyr_PF00589.25	1969	40.3	stl_PF01381.25	1963	94.1	PrimPol_PF09250.14	NA	NA	NA	1953	160.9	H_prot_PF04586.20	1954	237.6	Portal_PF04860.15	1951	65.7	HT_adapt_PF05521.14	1952	45.0	HT_connect_PF05135.16	NA	NA	NA	1957	79.1	terS_PF05119.15	1956	120.4	terL_PF03354.18	[(1970, 'Integrase', 'Int_Tyr_PF00589.25'), (1969, 'AlpA', 'stl_PF01381.25'), (1963, 'Pri_Rep', 'PrimPol_PF09250.14'), (1953, 'H_Protease', 'H_prot_PF04586.20'), (1954, 'Portal', 'Portal_PF04860.15'), (1951, 'HT_adapt', 'HT_adapt_PF05521.14'), (1952, 'HT_connect', 'HT_connect_PF05135.16'), (1957, 'TerS', 'terS_PF05119.15'), (1956, 'TerL', 'terL_PF03354.18')]	[]
LAPE001.0321.00003.C001	Lactiplantibacillus pentosus strain ZFM222 chromosome	LAPE001.0321.00003.C001_cfPICI_Model_446.0	Lactobacillaceae	Firmicutes	LAPE001.0321.00003.C001.CFPICI.TypeC.variant00022.Set1	TypeC.variant00022	TypeC	variant00022	Capsid+TerL	2612	108.3	Int_Tyr_PF00589.25	2613	44.5	stl_PF01381.25	2616	91.2	PrimPol_PF09250.14	NA	NA	NA	2626	166.8	H_prot_PF04586.20	2625	203.1	Portal_PF04860.15	2620	51.0	HT_adapt_PF05521.14	2627	46.1	HT_connect_PF05135.16	2621	34.8	HNH_PF01844.26	2622	90.2	terS_PF05119.15	NA	NA	NA	[(2612, 'Integrase', 'Int_Tyr_PF00589.25'), (2613, 'AlpA', 'stl_PF01381.25'), (2616, 'Pri_Rep', 'PrimPol_PF09250.14'), (2626, 'H_Protease', 'H_prot_PF04586.20'), (2625, 'Portal', 'Portal_PF04860.15'), (2620, 'HT_adapt', 'HT_adapt_PF05521.14'), (2627, 'HT_connect', 'HT_connect_PF05135.16'), (2621, 'HNH', 'HNH_PF01844.26'), (2622, 'TerS', 'terS_PF05119.15')]	[]
ESCO001.0321.00106.C001	Escherichia coli strain D8 chromosome	ESCO001.0321.00106.C001_cfPICI_Model_703.0	Enterobacteriaceae	Proteobacteria	ESCO001.0321.00106.C001.CFPICI.TypeC.variant00010.Set2	TypeC.variant00010	TypeC	variant00010	HT_adapt+HT_connect	2910	53.2	Int_Tyr_PF00589.25	2908	40.8	alpA_PF05930.15	2903	52.1	alpha_PF03288.19	2899	226.3	Capsid_PF05065.16	2898	158.2	H_prot_PF04586.20	2897	296.2	Portal_PF04860.15	NA	NA	NA	NA	NA	NA	2895	41.6	HNH_PF01844.26	2893	67.7	terS_PF05119.15	2892	89.9	terL_PF03354.18	[(2910, 'Integrase', 'Int_Tyr_PF00589.25'), (2908, 'AlpA', 'alpA_PF05930.15'), (2903, 'Pri_Rep', 'alpha_PF03288.19'), (2899, 'Capsid', 'Capsid_PF05065.16'), (2898, 'H_Protease', 'H_prot_PF04586.20'), (2897, 'Portal', 'Portal_PF04860.15'), (2895, 'HNH', 'HNH_PF01844.26'), (2893, 'TerS', 'terS_PF05119.15'), (2892, 'TerL', 'terL_PF03354.18')]	[]
SAEN001.0321.00552.C001	Salmonella enterica subsp enterica serovar Cubana strain AR-0402 chromosome	SAEN001.0321.00552.C001_cfPICI_Model_256.0	Enterobacteriaceae	Proteobacteria	SAEN001.0321.00552.C001.CFPICI.TypeC.variant00029.Set2	TypeC.variant00029	TypeC	variant00029	Pri_Rep+TerL	956	64.9	Int_Tyr_PF00589.25	954	40.8	alpA_PF05930.15	NA	NA	NA	945	218.7	Capsid_PF05065.16	944	163.1	H_prot_PF04586.20	943	310.0	Portal_PF04860.15	942	71.1	HT_adapt_PF05521.14	941	48.2	HT_connect_PF05135.16	940	33.3	HNH_PF01844.26	939	72.7	terS_PF05119.15	NA	NA	NA	[(956, 'Integrase', 'Int_Tyr_PF00589.25'), (954, 'AlpA', 'alpA_PF05930.15'), (945, 'Capsid', 'Capsid_PF05065.16'), (944, 'H_Protease', 'H_prot_PF04586.20'), (943, 'Portal', 'Portal_PF04860.15'), (942, 'HT_adapt', 'HT_adapt_PF05521.14'), (941, 'HT_connect', 'HT_connect_PF05135.16'), (940, 'HNH', 'HNH_PF01844.26'), (939, 'TerS', 'terS_PF05119.15')]	[]
LARH001.0321.00003.C001	Lactobacillus rhamnosus strain 4B15 chromosome	LARH001.0321.00003.C001_cfPICI_Model_535.1	Lactobacillaceae	Firmicutes	LARH001.0321.00003.C001.CFPICI.TypeC.variant00053.Set3	TypeC.variant00053	TypeC	variant00053	Integrase+Capsid	NA	NA	NA	2851	39.2	stl_PF01381.25	2858	95.7	PrimPol_PF09250.14	NA	NA	NA	2866	168.7	H_prot_PF04586.20	2865	225.4	Portal_PF04860.15	2868	47.4	HT_adapt_PF05521.14	2867	39.3	HT_connect_PF05135.16	2861	45.1	HNH_PF01844.26	2862	73.5	terS_PF05119.15	2863	106.9	terL_PF03354.18	[(2851, 'AlpA', 'stl_PF01381.25'), (2858, 'Pri_Rep', 'PrimPol_PF09250.14'), (2866, 'H_Protease', 'H_prot_PF04586.20'), (2865, 'Portal', 'Portal_PF04860.15'), (2868, 'HT_adapt', 'HT_adapt_PF05521.14'), (2867, 'HT_connect', 'HT_connect_PF05135.16'), (2861, 'HNH', 'HNH_PF01844.26'), (2862, 'TerS', 'terS_PF05119.15'), (2863, 'TerL', 'terL_PF03354.18')]	[]
SAEN001.0321.00064.C001	Salmonella enterica subsp enterica serovar Senftenberg strain SA20130280 chromosome	SAEN001.0321.00064.C001_cfPICI_Model_248.0	Enterobacteriaceae	Proteobacteria	SAEN001.0321.00064.C001.CFPICI.TypeC.variant00045.Set1	TypeC.variant00045	TypeC	variant00045	AlpA+Pri_Rep	3161	40.1	Int_Tyr_PF00589.25	NA	NA	NA	NA	NA	NA	3150	193.9	Capsid_PF05065.16	3149	159.3	H_prot_PF04586.20	3148	307.2	Portal_PF04860.15	3147	83.1	HT_adapt_PF05521.14	3146	58.1	HT_connect_PF05135.16	3145	31.6	HNH_PF01844.26	3144	70.3	terS_PF05119.15	3143	99.1	terL_PF03354.18	[(3161, 'Integrase', 'Int_Tyr_PF00589.25'), (3150, 'Capsid', 'Capsid_PF05065.16'), (3149, 'H_Protease', 'H_prot_PF04586.20'), (3148, 'Portal', 'Portal_PF04860.15'), (3147, 'HT_adapt', 'HT_adapt_PF05521.14'), (3146, 'HT_connect', 'HT_connect_PF05135.16'), (3145, 'HNH', 'HNH_PF01844.26'), (3144, 'TerS', 'terS_PF05119.15'), (3143, 'TerL', 'terL_PF03354.18')]	[]
PSSP172.0321.00001.C001	Pseudomonas sp VLB120	PSSP172.0321.00001.C001_cfPICI_Model_594.0	Pseudomonadaceae	Proteobacteria	PSSP172.0321.00001.C001.CFPICI.TypeC.variant00003.Set1	TypeC.variant00003	TypeC	variant00003	HNH+TerS	4202	78.3	Int_Tyr_PF00589.25	4204	64.7	alpA_PF05930.15	4209	120.0	ATPfam_PF13481.9	4211	121.5	Capsid_PF05065.16	4212	138.2	H_prot_PF04586.20	4213	323.3	Portal_PF04860.15	4218	87.8	HT_adapt_PF05521.14	4217	56.2	HT_connect_PF05135.16	NA	NA	NA	NA	NA	NA	4216	49.7	terL_PF03354.18	[(4202, 'Integrase', 'Int_Tyr_PF00589.25'), (4204, 'AlpA', 'alpA_PF05930.15'), (4209, 'Pri_Rep', 'ATPfam_PF13481.9'), (4211, 'Capsid', 'Capsid_PF05065.16'), (4212, 'H_Protease', 'H_prot_PF04586.20'), (4213, 'Portal', 'Portal_PF04860.15'), (4218, 'HT_adapt', 'HT_adapt_PF05521.14'), (4217, 'HT_connect', 'HT_connect_PF05135.16'), (4216, 'TerL', 'terL_PF03354.18')]	[]
LARH001.0321.00027.C001	Lactobacillus rhamnosus LOCK908	LARH001.0321.00027.C001_cfPICI_Model_557.0	Lactobacillaceae	Firmicutes	LARH001.0321.00027.C001.CFPICI.TypeC.variant00044.Set1	TypeC.variant00044	TypeC	variant00044	AlpA+Capsid	1008	98.7	Int_Tyr_PF00589.25	NA	NA	NA	1015	96.3	PrimPol_PF09250.14	NA	NA	NA	1023	169.1	H_prot_PF04586.20	1022	223.7	Portal_PF04860.15	1025	43.5	HT_adapt_PF05521.14	1024	39.4	HT_connect_PF05135.16	1018	45.1	HNH_PF01844.26	1019	74.9	terS_PF05119.15	1020	108.3	terL_PF03354.18	[(1008, 'Integrase', 'Int_Tyr_PF00589.25'), (1015, 'Pri_Rep', 'PrimPol_PF09250.14'), (1023, 'H_Protease', 'H_prot_PF04586.20'), (1022, 'Portal', 'Portal_PF04860.15'), (1025, 'HT_adapt', 'HT_adapt_PF05521.14'), (1024, 'HT_connect', 'HT_connect_PF05135.16'), (1018, 'HNH', 'HNH_PF01844.26'), (1019, 'TerS', 'terS_PF05119.15'), (1020, 'TerL', 'terL_PF03354.18')]	[]
LEBR001.0321.00012.C001	Lactobacillus brevis strain UCCLB95 chromosome	LEBR001.0321.00012.C001_cfPICI_Model_568.0	Lactobacillaceae	Firmicutes	LEBR001.0321.00012.C001.CFPICI.TypeC.variant00053.Set1	TypeC.variant00053	TypeC	variant00053	Integrase+Capsid	NA	NA	NA	1613	32.2	merR_PF12728.10	1611	83.1	PrimPol_PF09250.14	NA	NA	NA	1601	166.8	H_prot_PF04586.20	1602	206.4	Portal_PF04860.15	1607	42.9	HT_adapt_PF05521.14	1599	47.1	HT_connect_PF05135.16	1606	32.7	HNH_PF01844.26	1605	86.4	terS_PF05119.15	1604	98.5	terL_PF03354.18	[(1613, 'AlpA', 'merR_PF12728.10'), (1611, 'Pri_Rep', 'PrimPol_PF09250.14'), (1601, 'H_Protease', 'H_prot_PF04586.20'), (1602, 'Portal', 'Portal_PF04860.15'), (1607, 'HT_adapt', 'HT_adapt_PF05521.14'), (1599, 'HT_connect', 'HT_connect_PF05135.16'), (1606, 'HNH', 'HNH_PF01844.26'), (1605, 'TerS', 'terS_PF05119.15'), (1604, 'TerL', 'terL_PF03354.18')]	[]
ESCO001.0321.01289.C001	Escherichia coli O157:H7 strain FRIK804 chromosome	ESCO001.0321.01289.C001_cfPICI_Model_178.0	Enterobacteriaceae	Proteobacteria	ESCO001.0321.01289.C001.CFPICI.TypeC.variant00045.Set1	TypeC.variant00045	TypeC	variant00045	AlpA+Pri_Rep	2757	79.3	Int_Tyr_PF00589.25	NA	NA	NA	NA	NA	NA	2775	196.4	Capsid_PF05065.16	2774	164.8	H_prot_PF04586.20	2773	285.9	Portal_PF04860.15	2772	74.3	HT_adapt_PF05521.14	2771	50.6	HT_connect_PF05135.16	2770	38.8	HNH_PF01844.26	2768	67.5	terS_PF05119.15	2767	90.1	terL_PF03354.18	[(2757, 'Integrase', 'Int_Tyr_PF00589.25'), (2775, 'Capsid', 'Capsid_PF05065.16'), (2774, 'H_Protease', 'H_prot_PF04586.20'), (2773, 'Portal', 'Portal_PF04860.15'), (2772, 'HT_adapt', 'HT_adapt_PF05521.14'), (2771, 'HT_connect', 'HT_connect_PF05135.16'), (2770, 'HNH', 'HNH_PF01844.26'), (2768, 'TerS', 'terS_PF05119.15'), (2767, 'TerL', 'terL_PF03354.18')]	[]
LAPL001.0321.00138.C001	Lactobacillus plantarum DOMLa chromosome	LAPL001.0321.00138.C001_cfPICI_Model_525.0	Lactobacillaceae	Firmicutes	LAPL001.0321.00138.C001.CFPICI.TypeC.variant00022.Set1	TypeC.variant00022	TypeC	variant00022	Capsid+TerL	30	108.6	Int_Tyr_PF00589.25	32	36.3	merR_PF12728.10	34	98.4	PrimPol_PF09250.14	NA	NA	NA	44	167.5	H_prot_PF04586.20	43	203.0	Portal_PF04860.15	38	55.4	HT_adapt_PF05521.14	46	45.9	HT_connect_PF05135.16	39	35.5	HNH_PF01844.26	41	88.6	terS_PF05119.15	NA	NA	NA	[(30, 'Integrase', 'Int_Tyr_PF00589.25'), (32, 'AlpA', 'merR_PF12728.10'), (34, 'Pri_Rep', 'PrimPol_PF09250.14'), (44, 'H_Protease', 'H_prot_PF04586.20'), (43, 'Portal', 'Portal_PF04860.15'), (38, 'HT_adapt', 'HT_adapt_PF05521.14'), (46, 'HT_connect', 'HT_connect_PF05135.16'), (39, 'HNH', 'HNH_PF01844.26'), (41, 'TerS', 'terS_PF05119.15')]	[]
LACA001.0321.00003.C001	Lactobacillus casei 12A chromosome	LACA001.0321.00003.C001_cfPICI_Model_385.0	Lactobacillaceae	Firmicutes	LACA001.0321.00003.C001.CFPICI.TypeC.variant00026.Set1	TypeC.variant00026	TypeC	variant00026	Capsid+HT_adapt	2736	92.5	Int_Tyr_PF00589.25	2737	32.4	stl_PF01381.25	2743	95.5	PrimPol_PF09250.14	NA	NA	NA	2753	171.9	H_prot_PF04586.20	2752	227.2	Portal_PF04860.15	NA	NA	NA	2754	50.3	HT_connect_PF05135.16	2748	46.3	HNH_PF01844.26	2749	73.8	terS_PF05119.15	2750	106.2	terL_PF03354.18	[(2736, 'Integrase', 'Int_Tyr_PF00589.25'), (2737, 'AlpA', 'stl_PF01381.25'), (2743, 'Pri_Rep', 'PrimPol_PF09250.14'), (2753, 'H_Protease', 'H_prot_PF04586.20'), (2752, 'Portal', 'Portal_PF04860.15'), (2754, 'HT_connect', 'HT_connect_PF05135.16'), (2748, 'HNH', 'HNH_PF01844.26'), (2749, 'TerS', 'terS_PF05119.15'), (2750, 'TerL', 'terL_PF03354.18')]	[]
ENFA002.0321.00147.C001	Enterococcus faecium isolate E7067 chromosome 1	ENFA002.0321.00147.C001_cfPICI_Model_357.0	Enterococcaceae	Firmicutes	ENFA002.0321.00147.C001.CFPICI.TypeC.variant00024.Set1	TypeC.variant00024	TypeC	variant00024	Capsid+HNH	1933	68.3	Int_Tyr_PF00589.25	1932	40.3	stl_PF01381.25	1926	94.1	PrimPol_PF09250.14	NA	NA	NA	1916	160.9	H_prot_PF04586.20	1917	237.6	Portal_PF04860.15	1914	65.7	HT_adapt_PF05521.14	1915	45.0	HT_connect_PF05135.16	NA	NA	NA	1920	79.1	terS_PF05119.15	1919	120.4	terL_PF03354.18	[(1933, 'Integrase', 'Int_Tyr_PF00589.25'), (1932, 'AlpA', 'stl_PF01381.25'), (1926, 'Pri_Rep', 'PrimPol_PF09250.14'), (1916, 'H_Protease', 'H_prot_PF04586.20'), (1917, 'Portal', 'Portal_PF04860.15'), (1914, 'HT_adapt', 'HT_adapt_PF05521.14'), (1915, 'HT_connect', 'HT_connect_PF05135.16'), (1920, 'TerS', 'terS_PF05119.15'), (1919, 'TerL', 'terL_PF03354.18')]	[]
ENFA002.0321.00114.C001	Enterococcus faecium strain Dallas 57 chromosome	ENFA002.0321.00114.C001_cfPICI_Model_342.0	Enterococcaceae	Firmicutes	ENFA002.0321.00114.C001.CFPICI.TypeC.variant00024.Set1	TypeC.variant00024	TypeC	variant00024	Capsid+HNH	2024	68.3	Int_Tyr_PF00589.25	2023	40.3	stl_PF01381.25	2017	94.1	PrimPol_PF09250.14	NA	NA	NA	2007	160.9	H_prot_PF04586.20	2008	237.6	Portal_PF04860.15	2005	65.7	HT_adapt_PF05521.14	2006	45.0	HT_connect_PF05135.16	NA	NA	NA	2011	79.1	terS_PF05119.15	2010	120.4	terL_PF03354.18	[(2024, 'Integrase', 'Int_Tyr_PF00589.25'), (2023, 'AlpA', 'stl_PF01381.25'), (2017, 'Pri_Rep', 'PrimPol_PF09250.14'), (2007, 'H_Protease', 'H_prot_PF04586.20'), (2008, 'Portal', 'Portal_PF04860.15'), (2005, 'HT_adapt', 'HT_adapt_PF05521.14'), (2006, 'HT_connect', 'HT_connect_PF05135.16'), (2011, 'TerS', 'terS_PF05119.15'), (2010, 'TerL', 'terL_PF03354.18')]	[]
SHFL001.0321.00005.C001	Shigella flexneri strain AUSMDU00008355 isolate AUSMDU00008355 chromosome 1	SHFL001.0321.00005.C001_cfPICI_Model_844.0	Enterobacteriaceae	Proteobacteria	SHFL001.0321.00005.C001.CFPICI.TypeC.variant00053.Set1	TypeC.variant00053	TypeC	variant00053	Integrase+Capsid	NA	NA	NA	2629	62.0	alpA_PF05930.15	2620	46.7	d5N_PF08706.14	NA	NA	NA	2614	163.6	H_prot_PF04586.20	2613	276.2	Portal_PF04860.15	2612	77.8	HT_adapt_PF05521.14	2611	50.7	HT_connect_PF05135.16	2610	37.9	HNH_PF01844.26	2608	66.6	terS_PF05119.15	2607	88.8	terL_PF03354.18	[(2629, 'AlpA', 'alpA_PF05930.15'), (2620, 'Pri_Rep', 'd5N_PF08706.14'), (2614, 'H_Protease', 'H_prot_PF04586.20'), (2613, 'Portal', 'Portal_PF04860.15'), (2612, 'HT_adapt', 'HT_adapt_PF05521.14'), (2611, 'HT_connect', 'HT_connect_PF05135.16'), (2610, 'HNH', 'HNH_PF01844.26'), (2608, 'TerS', 'terS_PF05119.15'), (2607, 'TerL', 'terL_PF03354.18')]	[]
KLPN001.0321.00533.C001	Klebsiella pneumoniae strain 41968 chromosome	KLPN001.0321.00533.C001_cfPICI_Model_924.0	Enterobacteriaceae	Proteobacteria	KLPN001.0321.00533.C001.CFPICI.TypeC.variant00036.Set1	TypeC.variant00036	TypeC	variant00036	Pri_Rep+Capsid	450	61.3	Int_Tyr_PF00589.25	452	41.1	alpA_PF05930.15	NA	NA	NA	NA	NA	NA	465	164.3	H_prot_PF04586.20	466	307.1	Portal_PF04860.15	467	85.0	HT_adapt_PF05521.14	468	34.3	HT_connect_PF05135.16	469	30.1	HNH_PF01844.26	471	69.1	terS_PF05119.15	472	97.9	terL_PF03354.18	[(450, 'Integrase', 'Int_Tyr_PF00589.25'), (452, 'AlpA', 'alpA_PF05930.15'), (465, 'H_Protease', 'H_prot_PF04586.20'), (466, 'Portal', 'Portal_PF04860.15'), (467, 'HT_adapt', 'HT_adapt_PF05521.14'), (468, 'HT_connect', 'HT_connect_PF05135.16'), (469, 'HNH', 'HNH_PF01844.26'), (471, 'TerS', 'terS_PF05119.15'), (472, 'TerL', 'terL_PF03354.18')]	[]
ENFA002.0321.00156.C001	Enterococcus faecium isolate E7199 chromosome 1	ENFA002.0321.00156.C001_cfPICI_Model_364.0	Enterococcaceae	Firmicutes	ENFA002.0321.00156.C001.CFPICI.TypeC.variant00024.Set1	TypeC.variant00024	TypeC	variant00024	Capsid+HNH	2121	68.3	Int_Tyr_PF00589.25	2120	40.3	stl_PF01381.25	2114	94.1	PrimPol_PF09250.14	NA	NA	NA	2104	160.9	H_prot_PF04586.20	2105	237.6	Portal_PF04860.15	2102	65.7	HT_adapt_PF05521.14	2103	45.0	HT_connect_PF05135.16	NA	NA	NA	2108	79.1	terS_PF05119.15	2107	120.4	terL_PF03354.18	[(2121, 'Integrase', 'Int_Tyr_PF00589.25'), (2120, 'AlpA', 'stl_PF01381.25'), (2114, 'Pri_Rep', 'PrimPol_PF09250.14'), (2104, 'H_Protease', 'H_prot_PF04586.20'), (2105, 'Portal', 'Portal_PF04860.15'), (2102, 'HT_adapt', 'HT_adapt_PF05521.14'), (2103, 'HT_connect', 'HT_connect_PF05135.16'), (2108, 'TerS', 'terS_PF05119.15'), (2107, 'TerL', 'terL_PF03354.18')]	[]
ACBA002.0321.00016.C001	Acinetobacter baumannii strain D36 chromosome	Rejected_(' tail_PF16461.8', 'ACBA002.0321.00016.C001_01186', 1186)	Moraxellaceae	Proteobacteria	ACBA002.0321.00016.C001.CFPICI.TypeC.variant00033.SetR1	TypeC.variant00033	TypeC	variant00033	Pri_Rep+HT_adapt	1155	NA	Int_Tyr_PF00589.25	1164	NA	stl_PF01381.25	NA	NA	NA	1179	NA	Capsid_PF05065.16	1178	NA	H_prot_PF04586.20	1177	NA	Portal_PF04860.15	NA	NA	NA	1180	NA	HT_connect_PF05135.16	1172	NA	HNH_PF01844.26	1175	NA	terS_PF05119.15	1176	NA	terL_PF03354.18	[(1155, 'Integrase', 'ACBA002.0321.00016.C001_01155'), (1164, 'AlpA', 'ACBA002.0321.00016.C001_01164'), (1179, 'Capsid', 'ACBA002.0321.00016.C001_01179'), (1178, 'H_Protease', 'ACBA002.0321.00016.C001_01178'), (1177, 'Portal', 'ACBA002.0321.00016.C001_01177'), (1180, 'HT_connect', 'ACBA002.0321.00016.C001_01180'), (1172, 'HNH', 'ACBA002.0321.00016.C001_01172'), (1175, 'TerS', 'ACBA002.0321.00016.C001_01175'), (1176, 'TerL', 'ACBA002.0321.00016.C001_01176')]	[]
ACLI001.0321.00001.C001	Actinobacillus lignieresii strain NCTC10568 chromosome 1	Rejected_(' tail_PF06141.14', 'ACLI001.0321.00001.C001_00613', 613)	Pasteurellaceae	Proteobacteria	ACLI001.0321.00001.C001.CFPICI.TypeC.variant00054.SetR1	TypeC.variant00054	TypeC	variant00054	Integrase+Pri_Rep	NA	NA	NA	626	NA	alpA_PF05930.15	NA	NA	NA	614	NA	Capsid_PF05065.16	615	NA	H_prot_PF04586.20	616	NA	Portal_PF04860.15	617	NA	HT_adapt_PF05521.14	618	NA	HT_connect_PF05135.16	619	NA	HNH_PF01844.26	620	NA	terS_PF05119.15	621	NA	terL_PF03354.18	[(626, 'AlpA', 'ACLI001.0321.00001.C001_00626'), (614, 'Capsid', 'ACLI001.0321.00001.C001_00614'), (615, 'H_Protease', 'ACLI001.0321.00001.C001_00615'), (616, 'Portal', 'ACLI001.0321.00001.C001_00616'), (617, 'HT_adapt', 'ACLI001.0321.00001.C001_00617'), (618, 'HT_connect', 'ACLI001.0321.00001.C001_00618'), (619, 'HNH', 'ACLI001.0321.00001.C001_00619'), (620, 'TerS', 'ACLI001.0321.00001.C001_00620'), (621, 'TerL', 'ACLI001.0321.00001.C001_00621')]	[]
ACSP031.0321.00001.C001	Acinetobacter sp FDAARGOS_493 chromosome	Rejected_(' tail_PF16461.8', 'ACSP031.0321.00001.C001_01372', 1372)	Moraxellaceae	Proteobacteria	ACSP031.0321.00001.C001.CFPICI.TypeC.variant00033.SetR1	TypeC.variant00033	TypeC	variant00033	Pri_Rep+HT_adapt	1344	NA	Int_Tyr_PF00589.25	1353	NA	stl_PF01381.25	NA	NA	NA	1366	NA	Capsid_PF05065.16	1365	NA	H_prot_PF04586.20	1364	NA	Portal_PF04860.15	NA	NA	NA	1367	NA	HT_connect_PF05135.16	1359	NA	HNH_PF01844.26	1362	NA	terS_PF05119.15	1363	NA	terL_PF03354.18	[(1344, 'Integrase', 'ACSP031.0321.00001.C001_01344'), (1353, 'AlpA', 'ACSP031.0321.00001.C001_01353'), (1366, 'Capsid', 'ACSP031.0321.00001.C001_01366'), (1365, 'H_Protease', 'ACSP031.0321.00001.C001_01365'), (1364, 'Portal', 'ACSP031.0321.00001.C001_01364'), (1367, 'HT_connect', 'ACSP031.0321.00001.C001_01367'), (1359, 'HNH', 'ACSP031.0321.00001.C001_01359'), (1362, 'TerS', 'ACSP031.0321.00001.C001_01362'), (1363, 'TerL', 'ACSP031.0321.00001.C001_01363')]	[]
AZTH002.0321.00001.C005	Azospirillum thiophilum strain BV-S chromosome 6	Rejected_(' tail_PF06791.16', 'AZTH002.0321.00001.C005_00305', 305)	Rhodospirillaceae	Proteobacteria	AZTH002.0321.00001.C005.CFPICI.TypeC.variant00019.SetR1	TypeC.variant00019	TypeC	variant00019	H_Protease+HT_connect	347	NA	Int_Tyr_PF00589.25	336	NA	stl_PF01381.25	322	NA	d5N_PF08706.14	315	NA	Capsid_PF05065.16	NA	NA	NA	317	NA	Portal_PF04860.15	311	NA	HT_adapt_PF05521.14	NA	NA	NA	320	NA	HNH_PF01844.26	319	NA	terS_PF05119.15	318	NA	terL_PF03354.18	[(347, 'Integrase', 'AZTH002.0321.00001.C005_00347'), (336, 'AlpA', 'AZTH002.0321.00001.C005_00336'), (322, 'Pri_Rep', 'AZTH002.0321.00001.C005_00322'), (315, 'Capsid', 'AZTH002.0321.00001.C005_00315'), (317, 'Portal', 'AZTH002.0321.00001.C005_00317'), (311, 'HT_adapt', 'AZTH002.0321.00001.C005_00311'), (320, 'HNH', 'AZTH002.0321.00001.C005_00320'), (319, 'TerS', 'AZTH002.0321.00001.C005_00319'), (318, 'TerL', 'AZTH002.0321.00001.C005_00318')]	[('Pri_Rep', [('Pri_Rep', 'AZTH002.0321.00001.C005_00322', 322, ' d5N_PF08706.14'), ('Pri_Rep', 'AZTH002.0321.00001.C005_00326', 326, ' PrimPol_PF09250.14')])]
BATH001.0321.00053.C001	Bacillus thuringiensis serovar kurstaki str HD-1 chromosome	Rejected_(' tail_PF10145.12', 'BATH001.0321.00053.C001_00514', 514)	Bacillaceae	Firmicutes	BATH001.0321.00053.C001.CFPICI.TypeC.variant00035.SetR1	TypeC.variant00035	TypeC	variant00035	Pri_Rep+H_Protease	495	NA	Int_Tyr_PF00589.25	499	NA	merR_PF12728.10	NA	NA	NA	507	NA	Capsid_PF05065.16	NA	NA	NA	504	NA	Portal_PF04860.15	509	NA	HT_adapt_PF05521.14	508	NA	HT_connect_PF05135.16	501	NA	HNH_PF01844.26	502	NA	terS_PF05119.15	503	NA	terL_PF03354.18	[(495, 'Integrase', 'BATH001.0321.00053.C001_00495'), (499, 'AlpA', 'BATH001.0321.00053.C001_00499'), (507, 'Capsid', 'BATH001.0321.00053.C001_00507'), (504, 'Portal', 'BATH001.0321.00053.C001_00504'), (509, 'HT_adapt', 'BATH001.0321.00053.C001_00509'), (508, 'HT_connect', 'BATH001.0321.00053.C001_00508'), (501, 'HNH', 'BATH001.0321.00053.C001_00501'), (502, 'TerS', 'BATH001.0321.00053.C001_00502'), (503, 'TerL', 'BATH001.0321.00053.C001_00503')]	[]
BATH001.0321.00054.C001	Bacillus thuringiensis serovar kurstaki str HD73	Rejected_(' tail_PF05709.14', 'BATH001.0321.00054.C001_00484', 484)	Bacillaceae	Firmicutes	BATH001.0321.00054.C001.CFPICI.TypeC.variant00035.SetR1	TypeC.variant00035	TypeC	variant00035	Pri_Rep+H_Protease	464	NA	Int_Tyr_PF00589.25	468	NA	merR_PF12728.10	NA	NA	NA	476	NA	Capsid_PF05065.16	NA	NA	NA	473	NA	Portal_PF04860.15	478	NA	HT_adapt_PF05521.14	477	NA	HT_connect_PF05135.16	470	NA	HNH_PF01844.26	471	NA	terS_PF05119.15	472	NA	terL_PF03354.18	[(464, 'Integrase', 'BATH001.0321.00054.C001_00464'), (468, 'AlpA', 'BATH001.0321.00054.C001_00468'), (476, 'Capsid', 'BATH001.0321.00054.C001_00476'), (473, 'Portal', 'BATH001.0321.00054.C001_00473'), (478, 'HT_adapt', 'BATH001.0321.00054.C001_00478'), (477, 'HT_connect', 'BATH001.0321.00054.C001_00477'), (470, 'HNH', 'BATH001.0321.00054.C001_00470'), (471, 'TerS', 'BATH001.0321.00054.C001_00471'), (472, 'TerL', 'BATH001.0321.00054.C001_00472')]	[]
BATH004.0321.00001.C001	Bacteroides thetaiotaomicron strain 7330	Rejected_(' tail_PF06199.14', 'BATH004.0321.00001.C001_02240', 2240)	Bacteroidaceae	Bacteroidetes	BATH004.0321.00001.C001.CFPICI.TypeC.variant00045.SetR1	TypeC.variant00045	TypeC	variant00045	AlpA+Pri_Rep	2220	NA	Int_Tyr_PF00589.25	NA	NA	NA	NA	NA	NA	2234	NA	Capsid_PF05065.16	2233	NA	H_prot_PF04586.20	2231	NA	Portal_PF04860.15	2237	NA	HT_adapt_PF05521.14	2235	NA	HT_connect_PF05135.16	2226	NA	HNH_PF01844.26	2229	NA	terS_PF05119.15	2230	NA	terL_PF03354.18	[(2220, 'Integrase', 'BATH004.0321.00001.C001_02220'), (2234, 'Capsid', 'BATH004.0321.00001.C001_02234'), (2233, 'H_Protease', 'BATH004.0321.00001.C001_02233'), (2231, 'Portal', 'BATH004.0321.00001.C001_02231'), (2237, 'HT_adapt', 'BATH004.0321.00001.C001_02237'), (2235, 'HT_connect', 'BATH004.0321.00001.C001_02235'), (2226, 'HNH', 'BATH004.0321.00001.C001_02226'), (2229, 'TerS', 'BATH004.0321.00001.C001_02229'), (2230, 'TerL', 'BATH004.0321.00001.C001_02230')]	[]
BRDI002.0321.00001.C001	Brevundimonas diminuta strain ATCCB 19146 chromosome	Rejected_(' tail_PF11836.11', 'BRDI002.0321.00001.C001_01141', 1141)	Caulobacteraceae	Proteobacteria	BRDI002.0321.00001.C001.CFPICI.TypeC.variant00055.SetR1	TypeC.variant00055	TypeC	variant00055	Integrase+AlpA	NA	NA	NA	NA	NA	NA	1124	NA	ATPfam_PF13481.9	1133	NA	Capsid_PF05065.16	1132	NA	H_prot_PF04586.20	1131	NA	Portal_PF04860.15	1137	NA	HT_adapt_PF05521.14	1135	NA	HT_connect_PF05135.16	1127	NA	HNH_PF01844.26	1129	NA	terS_PF05119.15	1130	NA	terL_PF03354.18	[(1124, 'Pri_Rep', 'BRDI002.0321.00001.C001_01124'), (1133, 'Capsid', 'BRDI002.0321.00001.C001_01133'), (1132, 'H_Protease', 'BRDI002.0321.00001.C001_01132'), (1131, 'Portal', 'BRDI002.0321.00001.C001_01131'), (1137, 'HT_adapt', 'BRDI002.0321.00001.C001_01137'), (1135, 'HT_connect', 'BRDI002.0321.00001.C001_01135'), (1127, 'HNH', 'BRDI002.0321.00001.C001_01127'), (1129, 'TerS', 'BRDI002.0321.00001.C001_01129'), (1130, 'TerL', 'BRDI002.0321.00001.C001_01130')]	[]
BRDI002.0321.00002.C001	Brevundimonas diminuta strain FDAARGOS_1026 chromosome	Rejected_(' tail_PF11836.11', 'BRDI002.0321.00002.C001_03354', 3354)	Caulobacteraceae	Proteobacteria	BRDI002.0321.00002.C001.CFPICI.TypeC.variant00055.SetR1	TypeC.variant00055	TypeC	variant00055	Integrase+AlpA	NA	NA	NA	NA	NA	NA	3371	NA	ATPfam_PF13481.9	3362	NA	Capsid_PF05065.16	3363	NA	H_prot_PF04586.20	3364	NA	Portal_PF04860.15	3358	NA	HT_adapt_PF05521.14	3360	NA	HT_connect_PF05135.16	3368	NA	HNH_PF01844.26	3366	NA	terS_PF05119.15	3365	NA	terL_PF03354.18	[(3371, 'Pri_Rep', 'BRDI002.0321.00002.C001_03371'), (3362, 'Capsid', 'BRDI002.0321.00002.C001_03362'), (3363, 'H_Protease', 'BRDI002.0321.00002.C001_03363'), (3364, 'Portal', 'BRDI002.0321.00002.C001_03364'), (3358, 'HT_adapt', 'BRDI002.0321.00002.C001_03358'), (3360, 'HT_connect', 'BRDI002.0321.00002.C001_03360'), (3368, 'HNH', 'BRDI002.0321.00002.C001_03368'), (3366, 'TerS', 'BRDI002.0321.00002.C001_03366'), (3365, 'TerL', 'BRDI002.0321.00002.C001_03365')]	[]
CASP022.0321.00001.C001	Caproiciproducens sp NJN-50 chromosome	Rejected_(' tail_PF04883.15', 'CASP022.0321.00001.C001_01414', 1414)	Oscillospiraceae	Firmicutes	CASP022.0321.00001.C001.CFPICI.TypeC.variant00017.SetR1	TypeC.variant00017	TypeC	variant00017	H_Protease+TerS	1436	NA	Int_Ser1_PF00239.24	1430	NA	stl_PF01381.25	1428	NA	d5N_PF08706.14	1417	NA	Capsid_PF05065.16	NA	NA	NA	1419	NA	Portal_PF04860.15	1415	NA	HT_adapt_PF05521.14	1416	NA	HT_connect_PF05135.16	1427	NA	HNH_PF01844.26	NA	NA	NA	1420	NA	terL_PF03354.18	[(1436, 'Integrase', 'CASP022.0321.00001.C001_01436'), (1430, 'AlpA', 'CASP022.0321.00001.C001_01430'), (1428, 'Pri_Rep', 'CASP022.0321.00001.C001_01428'), (1417, 'Capsid', 'CASP022.0321.00001.C001_01417'), (1419, 'Portal', 'CASP022.0321.00001.C001_01419'), (1415, 'HT_adapt', 'CASP022.0321.00001.C001_01415'), (1416, 'HT_connect', 'CASP022.0321.00001.C001_01416'), (1427, 'HNH', 'CASP022.0321.00001.C001_01427'), (1420, 'TerL', 'CASP022.0321.00001.C001_01420')]	[]
DEMC001.0321.00007.C001	Dehalococcoides mccartyi strain KBDCA3 chromosome	Rejected_(' tail_PF04883.15', 'DEMC001.0321.00007.C001_00257', 257)	Dehalococcoidaceae	Chloroflexi	DEMC001.0321.00007.C001.CFPICI.TypeC.variant00052.SetR1	TypeC.variant00052	TypeC	variant00052	Integrase+H_Protease	NA	NA	NA	224	NA	merR_PF12728.10	234	NA	d5N_PF08706.14	254	NA	Capsid_PF05065.16	NA	NA	NA	252	NA	Portal_PF04860.15	256	NA	HT_adapt_PF05521.14	255	NA	HT_connect_PF05135.16	239	NA	HNH_PF01844.26	240	NA	terS_PF05119.15	248	NA	terL_PF03354.18	[(224, 'AlpA', 'DEMC001.0321.00007.C001_00224'), (234, 'Pri_Rep', 'DEMC001.0321.00007.C001_00234'), (254, 'Capsid', 'DEMC001.0321.00007.C001_00254'), (252, 'Portal', 'DEMC001.0321.00007.C001_00252'), (256, 'HT_adapt', 'DEMC001.0321.00007.C001_00256'), (255, 'HT_connect', 'DEMC001.0321.00007.C001_00255'), (239, 'HNH', 'DEMC001.0321.00007.C001_00239'), (240, 'TerS', 'DEMC001.0321.00007.C001_00240'), (248, 'TerL', 'DEMC001.0321.00007.C001_00248')]	[]
ENRO001.0321.00005.C001	Enterobacter roggenkampii strain FDAARGOS_523 chromosome	Rejected_(' tail_PF06120.14', 'ENRO001.0321.00005.C001_03270', 3270)	Enterobacteriaceae	Proteobacteria	ENRO001.0321.00005.C001.CFPICI.TypeC.variant00033.SetR1	TypeC.variant00033	TypeC	variant00033	Pri_Rep+HT_adapt	3250	NA	Int_Tyr_PF00589.25	3252	NA	alpA_PF05930.15	NA	NA	NA	3262	NA	Capsid_PF05065.16	3263	NA	H_prot_PF04586.20	3264	NA	Portal_PF04860.15	NA	NA	NA	3265	NA	HT_connect_PF05135.16	3266	NA	HNH_PF01844.26	3268	NA	terS_PF05119.15	3269	NA	terL_PF03354.18	[(3250, 'Integrase', 'ENRO001.0321.00005.C001_03250'), (3252, 'AlpA', 'ENRO001.0321.00005.C001_03252'), (3262, 'Capsid', 'ENRO001.0321.00005.C001_03262'), (3263, 'H_Protease', 'ENRO001.0321.00005.C001_03263'), (3264, 'Portal', 'ENRO001.0321.00005.C001_03264'), (3265, 'HT_connect', 'ENRO001.0321.00005.C001_03265'), (3266, 'HNH', 'ENRO001.0321.00005.C001_03266'), (3268, 'TerS', 'ENRO001.0321.00005.C001_03268'), (3269, 'TerL', 'ENRO001.0321.00005.C001_03269')]	[]
KLGR001.0321.00006.C001	Klebsiella grimontii strain RHBSTW-00039 chromosome	Rejected_(' tail_PF09718.13', 'KLGR001.0321.00006.C001_00693', 693)	Enterobacteriaceae	Proteobacteria	KLGR001.0321.00006.C001.CFPICI.TypeC.variant00045.SetR1	TypeC.variant00045	TypeC	variant00045	AlpA+Pri_Rep	676	NA	Int_Tyr_PF00589.25	NA	NA	NA	NA	NA	NA	684	NA	Capsid_PF05065.16	685	NA	H_prot_PF04586.20	686	NA	Portal_PF04860.15	687	NA	HT_adapt_PF05521.14	688	NA	HT_connect_PF05135.16	689	NA	HNH_PF01844.26	691	NA	terS_PF05119.15	692	NA	terL_PF03354.18	[(676, 'Integrase', 'KLGR001.0321.00006.C001_00676'), (684, 'Capsid', 'KLGR001.0321.00006.C001_00684'), (685, 'H_Protease', 'KLGR001.0321.00006.C001_00685'), (686, 'Portal', 'KLGR001.0321.00006.C001_00686'), (687, 'HT_adapt', 'KLGR001.0321.00006.C001_00687'), (688, 'HT_connect', 'KLGR001.0321.00006.C001_00688'), (689, 'HNH', 'KLGR001.0321.00006.C001_00689'), (691, 'TerS', 'KLGR001.0321.00006.C001_00691'), (692, 'TerL', 'KLGR001.0321.00006.C001_00692')]	[]
KLGR001.0321.00009.C001	Klebsiella grimontii strain RHBSTW-00577 chromosome	Rejected_(' tail_PF09718.13', 'KLGR001.0321.00009.C001_04498', 4498)	Enterobacteriaceae	Proteobacteria	KLGR001.0321.00009.C001.CFPICI.TypeC.variant00045.SetR2	TypeC.variant00045	TypeC	variant00045	AlpA+Pri_Rep	4511	NA	Int_Tyr_PF00589.25	NA	NA	NA	NA	NA	NA	4507	NA	Capsid_PF05065.16	4506	NA	H_prot_PF04586.20	4505	NA	Portal_PF04860.15	4504	NA	HT_adapt_PF05521.14	4503	NA	HT_connect_PF05135.16	4502	NA	HNH_PF01844.26	4500	NA	terS_PF05119.15	4499	NA	terL_PF03354.18	[(4511, 'Integrase', 'KLGR001.0321.00009.C001_04511'), (4507, 'Capsid', 'KLGR001.0321.00009.C001_04507'), (4506, 'H_Protease', 'KLGR001.0321.00009.C001_04506'), (4505, 'Portal', 'KLGR001.0321.00009.C001_04505'), (4504, 'HT_adapt', 'KLGR001.0321.00009.C001_04504'), (4503, 'HT_connect', 'KLGR001.0321.00009.C001_04503'), (4502, 'HNH', 'KLGR001.0321.00009.C001_04502'), (4500, 'TerS', 'KLGR001.0321.00009.C001_04500'), (4499, 'TerL', 'KLGR001.0321.00009.C001_04499')]	[]
MAPE001.0321.00001.C001	Bisgaard taxon 39 strain BNO311 chromosome	Rejected_(' tail_PF06141.14', 'MAPE001.0321.00001.C001_01504', 1504)	Pasteurellaceae	Proteobacteria	MAPE001.0321.00001.C001.CFPICI.TypeC.variant00054.SetR1	TypeC.variant00054	TypeC	variant00054	Integrase+Pri_Rep	NA	NA	NA	1491	NA	alpA_PF05930.15	NA	NA	NA	1503	NA	Capsid_PF05065.16	1502	NA	H_prot_PF04586.20	1501	NA	Portal_PF04860.15	1500	NA	HT_adapt_PF05521.14	1499	NA	HT_connect_PF05135.16	1498	NA	HNH_PF01844.26	1497	NA	terS_PF05119.15	1496	NA	terL_PF03354.18	[(1491, 'AlpA', 'MAPE001.0321.00001.C001_01491'), (1503, 'Capsid', 'MAPE001.0321.00001.C001_01503'), (1502, 'H_Protease', 'MAPE001.0321.00001.C001_01502'), (1501, 'Portal', 'MAPE001.0321.00001.C001_01501'), (1500, 'HT_adapt', 'MAPE001.0321.00001.C001_01500'), (1499, 'HT_connect', 'MAPE001.0321.00001.C001_01499'), (1498, 'HNH', 'MAPE001.0321.00001.C001_01498'), (1497, 'TerS', 'MAPE001.0321.00001.C001_01497'), (1496, 'TerL', 'MAPE001.0321.00001.C001_01496')]	[]
PHSP001.0321.00001.C001	Phytobacter sp SCO41 chromosome	Rejected_(' tail_PF06805.15', 'PHSP001.0321.00001.C001_00523', 523)	Enterobacteriaceae	Proteobacteria	PHSP001.0321.00001.C001.CFPICI.TypeC.variant00027.SetR1	TypeC.variant00027	TypeC	variant00027	Capsid+Portal	504	NA	Int_Tyr_PF00589.25	506	NA	alpA_PF05930.15	511	NA	alpha_PF03288.19	NA	NA	NA	515	NA	H_prot_PF04586.20	NA	NA	NA	517	NA	HT_adapt_PF05521.14	518	NA	HT_connect_PF05135.16	519	NA	HNH_PF01844.26	521	NA	terS_PF05119.15	522	NA	terL_PF03354.18	[(504, 'Integrase', 'PHSP001.0321.00001.C001_00504'), (506, 'AlpA', 'PHSP001.0321.00001.C001_00506'), (511, 'Pri_Rep', 'PHSP001.0321.00001.C001_00511'), (515, 'H_Protease', 'PHSP001.0321.00001.C001_00515'), (517, 'HT_adapt', 'PHSP001.0321.00001.C001_00517'), (518, 'HT_connect', 'PHSP001.0321.00001.C001_00518'), (519, 'HNH', 'PHSP001.0321.00001.C001_00519'), (521, 'TerS', 'PHSP001.0321.00001.C001_00521'), (522, 'TerL', 'PHSP001.0321.00001.C001_00522')]	[]
PISA001.0321.00009.P003	Piscirickettsia salmonis strain PM37984A plasmid p3PS4	Rejected_(' tail_PF04883.15', 'PISA001.0321.00009.P003_00019', 19)	Piscirickettsiaceae	Proteobacteria	PISA001.0321.00009.P003.CFPICI.TypeC.variant00035.SetR1	TypeC.variant00035	TypeC	variant00035	Pri_Rep+H_Protease	42	NA	Int_Tyr_PF00589.25	40	NA	stl_PF01381.25	NA	NA	NA	24	NA	Capsid_PF05065.16	NA	NA	NA	26	NA	Portal_PF04860.15	20	NA	HT_adapt_PF05521.14	21	NA	HT_connect_PF05135.16	30	NA	HNH_PF01844.26	29	NA	terS_PF05119.15	28	NA	terL_PF03354.18	[(42, 'Integrase', 'PISA001.0321.00009.P003_00042'), (40, 'AlpA', 'PISA001.0321.00009.P003_00040'), (24, 'Capsid', 'PISA001.0321.00009.P003_00024'), (26, 'Portal', 'PISA001.0321.00009.P003_00026'), (20, 'HT_adapt', 'PISA001.0321.00009.P003_00020'), (21, 'HT_connect', 'PISA001.0321.00009.P003_00021'), (30, 'HNH', 'PISA001.0321.00009.P003_00030'), (29, 'TerS', 'PISA001.0321.00009.P003_00029'), (28, 'TerL', 'PISA001.0321.00009.P003_00028')]	[]
STPY001.0321.00203.C001	Streptococcus pyogenes MGAS10394	Rejected_(' tail_PF04883.15', 'STPY001.0321.00203.C001_01012', 1012)	Streptococcaceae	Firmicutes	STPY001.0321.00203.C001.CFPICI.TypeC.variant00035.SetR1	TypeC.variant00035	TypeC	variant00035	Pri_Rep+H_Protease	1037	NA	Int_Tyr_PF00589.25	1027	NA	stl_PF01381.25	NA	NA	NA	1015	NA	Capsid_PF05065.16	NA	NA	NA	1017	NA	Portal_PF04860.15	1013	NA	HT_adapt_PF05521.14	1014	NA	HT_connect_PF05135.16	1022	NA	HNH_PF01844.26	1021	NA	terS_PF05119.15	1020	NA	terL_PF03354.18	[(1037, 'Integrase', 'STPY001.0321.00203.C001_01037'), (1027, 'AlpA', 'STPY001.0321.00203.C001_01027'), (1015, 'Capsid', 'STPY001.0321.00203.C001_01015'), (1017, 'Portal', 'STPY001.0321.00203.C001_01017'), (1013, 'HT_adapt', 'STPY001.0321.00203.C001_01013'), (1014, 'HT_connect', 'STPY001.0321.00203.C001_01014'), (1022, 'HNH', 'STPY001.0321.00203.C001_01022'), (1021, 'TerS', 'STPY001.0321.00203.C001_01021'), (1020, 'TerL', 'STPY001.0321.00203.C001_01020')]	[('AlpA', [('AlpA', 'STPY001.0321.00203.C001_01027', 1027, ' stl_PF01381.25'), ('AlpA', 'STPY001.0321.00203.C001_01031', 1031, ' stl_PF01381.25')])]
STWA001.0321.00002.C001	Staphylococcus warneri strain SWO chromosome	Rejected_(' tail_PF05709.14', 'STWA001.0321.00002.C001_01623', 1623)	Staphylococcaceae	Firmicutes	STWA001.0321.00002.C001.CFPICI.TypeC.variant00054.SetR1	TypeC.variant00054	TypeC	variant00054	Integrase+Pri_Rep	NA	NA	NA	1640	NA	stl_PF01381.25	NA	NA	NA	1632	NA	Capsid_PF05065.16	1633	NA	H_prot_PF04586.20	1634	NA	Portal_PF04860.15	1629	NA	HT_adapt_PF05521.14	1630	NA	HT_connect_PF05135.16	1638	NA	HNH_PF01844.26	1637	NA	terS_PF05119.15	1636	NA	terL_PF03354.18	[(1640, 'AlpA', 'STWA001.0321.00002.C001_01640'), (1632, 'Capsid', 'STWA001.0321.00002.C001_01632'), (1633, 'H_Protease', 'STWA001.0321.00002.C001_01633'), (1634, 'Portal', 'STWA001.0321.00002.C001_01634'), (1629, 'HT_adapt', 'STWA001.0321.00002.C001_01629'), (1630, 'HT_connect', 'STWA001.0321.00002.C001_01630'), (1638, 'HNH', 'STWA001.0321.00002.C001_01638'), (1637, 'TerS', 'STWA001.0321.00002.C001_01637'), (1636, 'TerL', 'STWA001.0321.00002.C001_01636')]	[]
XEBO001.0321.00001.C001	Xenorhabdus bovienii strain CS03 chromosome	Rejected_(' tail_PF06805.15', 'XEBO001.0321.00001.C001_00944', 944)	Morganellaceae	Proteobacteria	XEBO001.0321.00001.C001.CFPICI.TypeC.variant00033.SetR1	TypeC.variant00033	TypeC	variant00033	Pri_Rep+HT_adapt	926	NA	Int_Tyr_PF00589.25	927	NA	alpA_PF05930.15	NA	NA	NA	937	NA	Capsid_PF05065.16	938	NA	H_prot_PF04586.20	939	NA	Portal_PF04860.15	NA	NA	NA	940	NA	HT_connect_PF05135.16	941	NA	HNH_PF01844.26	942	NA	terS_PF05119.15	943	NA	terL_PF03354.18	[(926, 'Integrase', 'XEBO001.0321.00001.C001_00926'), (927, 'AlpA', 'XEBO001.0321.00001.C001_00927'), (937, 'Capsid', 'XEBO001.0321.00001.C001_00937'), (938, 'H_Protease', 'XEBO001.0321.00001.C001_00938'), (939, 'Portal', 'XEBO001.0321.00001.C001_00939'), (940, 'HT_connect', 'XEBO001.0321.00001.C001_00940'), (941, 'HNH', 'XEBO001.0321.00001.C001_00941'), (942, 'TerS', 'XEBO001.0321.00001.C001_00942'), (943, 'TerL', 'XEBO001.0321.00001.C001_00943')]	[('AlpA', [('AlpA', 'XEBO001.0321.00001.C001_00927', 927, ' alpA_PF05930.15'), ('AlpA', 'XEBO001.0321.00001.C001_00928', 928, ' alpA_PF05930.15')])]
PADI002.0321.00007.C001	Parabacteroides distasonis ATCC 8503 isolate Parabacteroides distasonis 82G9 chromosome 1	PADI002.0321.00007.C001_cfPICI_Model_1370.1	Tannerellaceae	Bacteroidetes	PADI002.0321.00007.C001.CFPICI.TypeD.variant00165.Set2	TypeD.variant00165	TypeD	variant00165	Integrase+AlpA+Pri_Rep	NA	NA	NA	NA	NA	NA	NA	NA	NA	2294	114.6	Capsid_PF05065.16	2293	127.6	H_prot_PF04586.20	2290	299.0	Portal_PF04860.15	2296	46.7	HT_adapt_PF05521.14	2295	35.6	HT_connect_PF05135.16	2285	31.3	HNH_PF01844.26	2288	71.2	terS_PF05119.15	2289	86.1	terL_PF03354.18	[(2294, 'Capsid', 'Capsid_PF05065.16'), (2293, 'H_Protease', 'H_prot_PF04586.20'), (2290, 'Portal', 'Portal_PF04860.15'), (2296, 'HT_adapt', 'HT_adapt_PF05521.14'), (2295, 'HT_connect', 'HT_connect_PF05135.16'), (2285, 'HNH', 'HNH_PF01844.26'), (2288, 'TerS', 'terS_PF05119.15'), (2289, 'TerL', 'terL_PF03354.18')]	[]
SLHE001.0321.00001.C001	Slackia heliotrinireducens strain NCTC11029 chromosome 1	SLHE001.0321.00001.C001_cfPICI_Model_1381.0	Eggerthellaceae	Actinobacteria	SLHE001.0321.00001.C001.CFPICI.TypeD.variant00009.Set1	TypeD.variant00009	TypeD	variant00009	HT_adapt+HT_connect+TerS	737	70.0	Int_Tyr_PF00589.25	734	32.9	merR_PF12728.10	732	103.4	ATPfam_PF13481.9	728	149.3	Capsid_PF05065.16	729	104.3	H_prot_PF04586.20	730	174.5	Portal_PF04860.15	NA	NA	NA	NA	NA	NA	726	40.0	HNH_PF01844.26	NA	NA	NA	724	116.4	terL_PF03354.18	[(737, 'Integrase', 'Int_Tyr_PF00589.25'), (734, 'AlpA', 'merR_PF12728.10'), (732, 'Pri_Rep', 'ATPfam_PF13481.9'), (728, 'Capsid', 'Capsid_PF05065.16'), (729, 'H_Protease', 'H_prot_PF04586.20'), (730, 'Portal', 'Portal_PF04860.15'), (726, 'HNH', 'HNH_PF01844.26'), (724, 'TerL', 'terL_PF03354.18')]	[('AlpA', [('AlpA', 'merR_PF12728.10', 734), ('AlpA', 'stl_PF01381.25', 735)])]
STPS003.0321.00019.C001	Staphylococcus pseudintermedius strain SP_11304-3A chromosome	STPS003.0321.00019.C001_cfPICI_Model_639.0	Staphylococcaceae	Firmicutes	STPS003.0321.00019.C001.CFPICI.TypeD.variant00165.Set1	TypeD.variant00165	TypeD	variant00165	Integrase+AlpA+Pri_Rep	NA	NA	NA	NA	NA	NA	NA	NA	NA	1794	86.9	Capsid_PF05065.16	1795	154.0	H_prot_PF04586.20	1796	213.2	Portal_PF04860.15	1791	44.9	HT_adapt_PF05521.14	1792	47.0	HT_connect_PF05135.16	1800	36.4	HNH_PF01844.26	1799	54.5	terS_PF05119.15	1798	115.4	terL_PF03354.18	[(1794, 'Capsid', 'Capsid_PF05065.16'), (1795, 'H_Protease', 'H_prot_PF04586.20'), (1796, 'Portal', 'Portal_PF04860.15'), (1791, 'HT_adapt', 'HT_adapt_PF05521.14'), (1792, 'HT_connect', 'HT_connect_PF05135.16'), (1800, 'HNH', 'HNH_PF01844.26'), (1799, 'TerS', 'terS_PF05119.15'), (1798, 'TerL', 'terL_PF03354.18')]	[]
COAT001.0321.00001.C001	Corynebacterium atypicum strain R2070 chromosome	COAT001.0321.00001.C001_cfPICI_Model_1318.0	Corynebacterium	Actinobacteria	COAT001.0321.00001.C001.CFPICI.TypeD.variant00137.Set1	TypeD.variant00137	TypeD	variant00137	Integrase+H_Protease+TerS	NA	NA	NA	1951	43.3	stl_PF01381.25	1940	75.5	d5N_PF08706.14	1923	279.8	Capsid_PF05065.16	NA	NA	NA	1925	406.7	Portal_PF04860.15	1921	30.2	HT_adapt_PF05521.14	1922	33.1	HT_connect_PF05135.16	1936	49.8	HNH_PF01844.26	NA	NA	NA	1927	75.8	terL_PF03354.18	[(1951, 'AlpA', 'stl_PF01381.25'), (1940, 'Pri_Rep', 'd5N_PF08706.14'), (1923, 'Capsid', 'Capsid_PF05065.16'), (1925, 'Portal', 'Portal_PF04860.15'), (1921, 'HT_adapt', 'HT_adapt_PF05521.14'), (1922, 'HT_connect', 'HT_connect_PF05135.16'), (1936, 'HNH', 'HNH_PF01844.26'), (1927, 'TerL', 'terL_PF03354.18')]	[]
PAYE001.0321.00002.C001	Paracoccus yeei strain TT13 chromosome	PAYE001.0321.00002.C001_cfPICI_Model_1439.0	Rhodobacteraceae	Proteobacteria	PAYE001.0321.00002.C001.CFPICI.TypeD.variant00103.Set1	TypeD.variant00103	TypeD	variant00103	AlpA+H_Protease+HT_connect	782	132.7	Int_Ser1_PF00239.24	NA	NA	NA	791	74.2	ATPfam_PF13481.9	805	259.9	Capsid_PF05065.16	NA	NA	NA	802	324.8	Portal_PF04860.15	808	54.2	HT_adapt_PF05521.14	NA	NA	NA	794	38.4	HNH_PF01844.26	800	77.7	terS_PF05119.15	801	127.3	terL_PF03354.18	[(782, 'Integrase', 'Int_Ser1_PF00239.24'), (791, 'Pri_Rep', 'ATPfam_PF13481.9'), (805, 'Capsid', 'Capsid_PF05065.16'), (802, 'Portal', 'Portal_PF04860.15'), (808, 'HT_adapt', 'HT_adapt_PF05521.14'), (794, 'HNH', 'HNH_PF01844.26'), (800, 'TerS', 'terS_PF05119.15'), (801, 'TerL', 'terL_PF03354.18')]	[]
NISP006.0321.00001.C001	Nitrosomonas sp Is79A3	NISP006.0321.00001.C001_cfPICI_Model_948.0	Nitrosomonadaceae	Proteobacteria	NISP006.0321.00001.C001.CFPICI.TypeD.variant00152.Set1	TypeD.variant00152	TypeD	variant00152	Integrase+Pri_Rep+HT_connect	NA	NA	NA	2409	30.6	stl_PF01381.25	NA	NA	NA	2393	193.1	Capsid_PF05065.16	2394	88.1	H_prot_PF04586.20	2395	300.7	Portal_PF04860.15	2388	70.3	HT_adapt_PF05521.14	NA	NA	NA	2398	29.5	HNH_PF01844.26	2397	85.6	terS_PF05119.15	2396	122.0	terL_PF03354.18	[(2409, 'AlpA', 'stl_PF01381.25'), (2393, 'Capsid', 'Capsid_PF05065.16'), (2394, 'H_Protease', 'H_prot_PF04586.20'), (2395, 'Portal', 'Portal_PF04860.15'), (2388, 'HT_adapt', 'HT_adapt_PF05521.14'), (2398, 'HNH', 'HNH_PF01844.26'), (2397, 'TerS', 'terS_PF05119.15'), (2396, 'TerL', 'terL_PF03354.18')]	[]
PHIN001.0321.00008.C001	Phaeobacter inhibens strain P92 chromosome	PHIN001.0321.00008.C001_cfPICI_Model_1597.0	Rhodobacteraceae	Proteobacteria	PHIN001.0321.00008.C001.CFPICI.TypeD.variant00064.Set1	TypeD.variant00064	TypeD	variant00064	Pri_Rep+HT_adapt+TerS	2471	48.6	Int_Tyr_PF00589.25	2479	36.0	stl_PF01381.25	NA	NA	NA	2476	99.2	Capsid_PF05065.16	2474	138.0	H_prot_PF04586.20	2473	302.5	Portal_PF04860.15	NA	NA	NA	2475	40.9	HT_connect_PF05135.16	2482	31.9	HNH_PF01844.26	NA	NA	NA	2481	73.5	terL_PF03354.18	[(2471, 'Integrase', 'Int_Tyr_PF00589.25'), (2479, 'AlpA', 'stl_PF01381.25'), (2476, 'Capsid', 'Capsid_PF05065.16'), (2474, 'H_Protease', 'H_prot_PF04586.20'), (2473, 'Portal', 'Portal_PF04860.15'), (2475, 'HT_connect', 'HT_connect_PF05135.16'), (2482, 'HNH', 'HNH_PF01844.26'), (2481, 'TerL', 'terL_PF03354.18')]	[]
RHLU001.0321.00001.C001	Rhizobium lusitanum strain 629 chromosome	RHLU001.0321.00001.C001_cfPICI_Model_1888.0	Rhizobiaceae	Proteobacteria	RHLU001.0321.00001.C001.CFPICI.TypeD.variant00093.Set1	TypeD.variant00093	TypeD	variant00093	AlpA+HT_adapt+HNH	1423	68.3	Int_Tyr_PF00589.25	NA	NA	NA	1427	109.5	ATPfam_PF13481.9	1433	276.2	Capsid_PF05065.16	1432	123.5	H_prot_PF04586.20	1431	249.3	Portal_PF04860.15	NA	NA	NA	1436	57.0	HT_connect_PF05135.16	NA	NA	NA	1437	72.2	terS_PF05119.15	1438	69.3	terL_PF03354.18	[(1423, 'Integrase', 'Int_Tyr_PF00589.25'), (1427, 'Pri_Rep', 'ATPfam_PF13481.9'), (1433, 'Capsid', 'Capsid_PF05065.16'), (1432, 'H_Protease', 'H_prot_PF04586.20'), (1431, 'Portal', 'Portal_PF04860.15'), (1436, 'HT_connect', 'HT_connect_PF05135.16'), (1437, 'TerS', 'terS_PF05119.15'), (1438, 'TerL', 'terL_PF03354.18')]	[]
FLAN001.0321.00002.C001	Flavobacterium anhuiense strain M168 chromosome	FLAN001.0321.00002.C001_cfPICI_Model_1330.0	Flavobacteriaceae	Bacteroidetes	FLAN001.0321.00002.C001.CFPICI.TypeD.variant00153.Set1	TypeD.variant00153	TypeD	variant00153	Integrase+Pri_Rep+HT_adapt	NA	NA	NA	3200	45.6	stl_PF01381.25	NA	NA	NA	3194	137.7	Capsid_PF05065.16	3195	132.5	H_prot_PF04586.20	3196	252.2	Portal_PF04860.15	NA	NA	NA	3192	29.8	HT_connect_PF05135.16	3208	39.3	HNH_PF01844.26	3207	31.9	terS_PF05119.15	3199	99.4	terL_PF03354.18	[(3200, 'AlpA', 'stl_PF01381.25'), (3194, 'Capsid', 'Capsid_PF05065.16'), (3195, 'H_Protease', 'H_prot_PF04586.20'), (3196, 'Portal', 'Portal_PF04860.15'), (3192, 'HT_connect', 'HT_connect_PF05135.16'), (3208, 'HNH', 'HNH_PF01844.26'), (3207, 'TerS', 'terS_PF05119.15'), (3199, 'TerL', 'terL_PF03354.18')]	[]
BAMY001.0321.00001.C001	Bacillus mycoides strain WSBC10204 chromosome	BAMY001.0321.00001.C001_cfPICI_Model_1650.0	Bacillaceae	Firmicutes	BAMY001.0321.00001.C001.CFPICI.TypeD.variant00119.Set1	TypeD.variant00119	TypeD	variant00119	AlpA+Pri_Rep+H_Protease	443	75.8	Int_Tyr_PF00589.25	NA	NA	NA	NA	NA	NA	454	124.2	Capsid_PF05065.16	NA	NA	NA	452	284.4	Portal_PF04860.15	456	52.2	HT_adapt_PF05521.14	455	36.2	HT_connect_PF05135.16	449	46.3	HNH_PF01844.26	450	46.7	terS_PF05119.15	451	114.3	terL_PF03354.18	[(443, 'Integrase', 'Int_Tyr_PF00589.25'), (454, 'Capsid', 'Capsid_PF05065.16'), (452, 'Portal', 'Portal_PF04860.15'), (456, 'HT_adapt', 'HT_adapt_PF05521.14'), (455, 'HT_connect', 'HT_connect_PF05135.16'), (449, 'HNH', 'HNH_PF01844.26'), (450, 'TerS', 'terS_PF05119.15'), (451, 'TerL', 'terL_PF03354.18')]	[]
BATH001.0321.00047.C001	Bacillus thuringiensis serovar kurstaki str YBT-1520 chromosome	BATH001.0321.00047.C001_cfPICI_Model_1268.0	Bacillaceae	Firmicutes	BATH001.0321.00047.C001.CFPICI.TypeD.variant00119.Set1	TypeD.variant00119	TypeD	variant00119	AlpA+Pri_Rep+H_Protease	5171	81.9	Int_Tyr_PF00589.25	NA	NA	NA	NA	NA	NA	5159	106.7	Capsid_PF05065.16	NA	NA	NA	5161	330.4	Portal_PF04860.15	5157	67.2	HT_adapt_PF05521.14	5158	47.9	HT_connect_PF05135.16	5164	40.6	HNH_PF01844.26	5163	99.4	terS_PF05119.15	5162	92.4	terL_PF03354.18	[(5171, 'Integrase', 'Int_Tyr_PF00589.25'), (5159, 'Capsid', 'Capsid_PF05065.16'), (5161, 'Portal', 'Portal_PF04860.15'), (5157, 'HT_adapt', 'HT_adapt_PF05521.14'), (5158, 'HT_connect', 'HT_connect_PF05135.16'), (5164, 'HNH', 'HNH_PF01844.26'), (5163, 'TerS', 'terS_PF05119.15'), (5162, 'TerL', 'terL_PF03354.18')]	[]
PHGA002.0321.00001.C001	Phaeobacter gallaeciensis strain JL2886 chromosome	PHGA002.0321.00001.C001_cfPICI_Model_953.0	Rhodobacteraceae	Proteobacteria	PHGA002.0321.00001.C001.CFPICI.TypeD.variant00075.Set1	TypeD.variant00075	TypeD	variant00075	Pri_Rep+H_Protease+HT_connect	995	72.3	Int_Tyr_PF00589.25	992	28.8	stl_PF01381.25	NA	NA	NA	980	142.3	Capsid_PF05065.16	NA	NA	NA	982	198.1	Portal_PF04860.15	977	56.3	HT_adapt_PF05521.14	NA	NA	NA	985	42.3	HNH_PF01844.26	984	62.7	terS_PF05119.15	983	226.9	terL_PF03354.18	[(995, 'Integrase', 'Int_Tyr_PF00589.25'), (992, 'AlpA', 'stl_PF01381.25'), (980, 'Capsid', 'Capsid_PF05065.16'), (982, 'Portal', 'Portal_PF04860.15'), (977, 'HT_adapt', 'HT_adapt_PF05521.14'), (985, 'HNH', 'HNH_PF01844.26'), (984, 'TerS', 'terS_PF05119.15'), (983, 'TerL', 'terL_PF03354.18')]	[]
DEBA001.0321.00001.C001	Desulfarculus baarsii DSM 2075	DEBA001.0321.00001.C001_cfPICI_Model_1497.0	Desulfarculaceae	Proteobacteria	DEBA001.0321.00001.C001.CFPICI.TypeD.variant00026.Set1	TypeD.variant00026	TypeD	variant00026	H_Protease+HT_connect+HNH	2654	132.1	Int_Ser1_PF00239.24	2625	54.0	merR_PF12728.10	2645	95.2	d5N_PF08706.14	2630	123.6	Capsid_PF05065.16	NA	NA	NA	2632	294.8	Portal_PF04860.15	2627	92.3	HT_adapt_PF05521.14	NA	NA	NA	NA	NA	NA	2634	96.6	terS_PF05119.15	2633	74.5	terL_PF03354.18	[(2654, 'Integrase', 'Int_Ser1_PF00239.24'), (2625, 'AlpA', 'merR_PF12728.10'), (2645, 'Pri_Rep', 'd5N_PF08706.14'), (2630, 'Capsid', 'Capsid_PF05065.16'), (2632, 'Portal', 'Portal_PF04860.15'), (2627, 'HT_adapt', 'HT_adapt_PF05521.14'), (2634, 'TerS', 'terS_PF05119.15'), (2633, 'TerL', 'terL_PF03354.18')]	[('AlpA', [('AlpA', 'merR_PF12728.10', 2625), ('AlpA', 'stl_PF01381.25', 2636)])]
BATH001.0321.00054.C001	Bacillus thuringiensis serovar kurstaki str HD73	BATH001.0321.00054.C001_cfPICI_Model_1279.0	Bacillaceae	Firmicutes	BATH001.0321.00054.C001.CFPICI.TypeD.variant00119.Set1	TypeD.variant00119	TypeD	variant00119	AlpA+Pri_Rep+H_Protease	2287	81.9	Int_Tyr_PF00589.25	NA	NA	NA	NA	NA	NA	2299	109.3	Capsid_PF05065.16	NA	NA	NA	2297	331.7	Portal_PF04860.15	2301	68.0	HT_adapt_PF05521.14	2300	47.9	HT_connect_PF05135.16	2294	40.6	HNH_PF01844.26	2295	99.4	terS_PF05119.15	2296	92.4	terL_PF03354.18	[(2287, 'Integrase', 'Int_Tyr_PF00589.25'), (2299, 'Capsid', 'Capsid_PF05065.16'), (2297, 'Portal', 'Portal_PF04860.15'), (2301, 'HT_adapt', 'HT_adapt_PF05521.14'), (2300, 'HT_connect', 'HT_connect_PF05135.16'), (2294, 'HNH', 'HNH_PF01844.26'), (2295, 'TerS', 'terS_PF05119.15'), (2296, 'TerL', 'terL_PF03354.18')]	[]
AEHY001.0321.00013.C001	Aeromonas hydrophila strain 23-C-23 chromosome	AEHY001.0321.00013.C001_cfPICI_Model_853.0	Aeromonadaceae	Proteobacteria	AEHY001.0321.00013.C001.CFPICI.TypeD.variant00115.Set1	TypeD.variant00115	TypeD	variant00115	AlpA+Pri_Rep+HNH	1672	99.2	Int_Tyr_PF00589.25	NA	NA	NA	NA	NA	NA	1674	96.1	Capsid_PF05065.16	1675	127.5	H_prot_PF04586.20	1676	190.6	Portal_PF04860.15	1678	43.8	HT_adapt_PF05521.14	1677	34.7	HT_connect_PF05135.16	NA	NA	NA	1680	36.0	terS_PF05119.15	1681	72.3	terL_PF03354.18	[(1672, 'Integrase', 'Int_Tyr_PF00589.25'), (1674, 'Capsid', 'Capsid_PF05065.16'), (1675, 'H_Protease', 'H_prot_PF04586.20'), (1676, 'Portal', 'Portal_PF04860.15'), (1678, 'HT_adapt', 'HT_adapt_PF05521.14'), (1677, 'HT_connect', 'HT_connect_PF05135.16'), (1680, 'TerS', 'terS_PF05119.15'), (1681, 'TerL', 'terL_PF03354.18')]	[]
STSU001.0321.00018.C001	Streptococcus suis strain 1081 chromosome	STSU001.0321.00018.C001_cfPICI_Model_656.0	Streptococcaceae	Firmicutes	STSU001.0321.00018.C001.CFPICI.TypeD.variant00163.Set1	TypeD.variant00163	TypeD	variant00163	Integrase+AlpA+H_Protease	NA	NA	NA	NA	NA	NA	1240	55.1	d5N_PF08706.14	1218	280.4	Capsid_PF05065.16	NA	NA	NA	1220	396.8	Portal_PF04860.15	1216	57.7	HT_adapt_PF05521.14	1217	32.1	HT_connect_PF05135.16	1234	41.7	HNH_PF01844.26	1225	100.1	terS_PF05119.15	1224	88.3	terL_PF03354.18	[(1240, 'Pri_Rep', 'd5N_PF08706.14'), (1218, 'Capsid', 'Capsid_PF05065.16'), (1220, 'Portal', 'Portal_PF04860.15'), (1216, 'HT_adapt', 'HT_adapt_PF05521.14'), (1217, 'HT_connect', 'HT_connect_PF05135.16'), (1234, 'HNH', 'HNH_PF01844.26'), (1225, 'TerS', 'terS_PF05119.15'), (1224, 'TerL', 'terL_PF03354.18')]	[]
XAOR001.0321.00003.C001	Xanthomonas oryzae strain NJ611 chromosome	XAOR001.0321.00003.C001_cfPICI_Model_1450.0	Xanthomonadaceae	Proteobacteria	XAOR001.0321.00003.C001.CFPICI.TypeD.variant00137.Set1	TypeD.variant00137	TypeD	variant00137	Integrase+H_Protease+TerS	NA	NA	NA	1326	31.4	alpA_PF05930.15	1317	45.1	ATPfam_PF13481.9	1304	227.2	Capsid_PF05065.16	NA	NA	NA	1306	281.9	Portal_PF04860.15	1301	74.7	HT_adapt_PF05521.14	1302	34.5	HT_connect_PF05135.16	1309	32.3	HNH_PF01844.26	NA	NA	NA	1307	68.5	terL_PF03354.18	[(1326, 'AlpA', 'alpA_PF05930.15'), (1317, 'Pri_Rep', 'ATPfam_PF13481.9'), (1304, 'Capsid', 'Capsid_PF05065.16'), (1306, 'Portal', 'Portal_PF04860.15'), (1301, 'HT_adapt', 'HT_adapt_PF05521.14'), (1302, 'HT_connect', 'HT_connect_PF05135.16'), (1309, 'HNH', 'HNH_PF01844.26'), (1307, 'TerL', 'terL_PF03354.18')]	[]
STSI001.0321.00002.C001	Staphylococcus simulans strain FDAARGOS_383 chromosome	STSI001.0321.00002.C001_cfPICI_Model_1680.0	Staphylococcaceae	Firmicutes	STSI001.0321.00002.C001.CFPICI.TypeD.variant00004.Set1	TypeD.variant00004	TypeD	variant00004	HT_connect+HNH+TerS	253	100.0	Int_Tyr_PF00589.25	250	41.6	merR_PF12728.10	244	30.7	PrimPol_PF09250.14	240	119.2	Capsid_PF05065.16	241	105.4	H_prot_PF04586.20	242	205.6	Portal_PF04860.15	235	66.2	HT_adapt_PF05521.14	NA	NA	NA	NA	NA	NA	NA	NA	NA	236	119.0	terL_PF03354.18	[(253, 'Integrase', 'Int_Tyr_PF00589.25'), (250, 'AlpA', 'merR_PF12728.10'), (244, 'Pri_Rep', 'PrimPol_PF09250.14'), (240, 'Capsid', 'Capsid_PF05065.16'), (241, 'H_Protease', 'H_prot_PF04586.20'), (242, 'Portal', 'Portal_PF04860.15'), (235, 'HT_adapt', 'HT_adapt_PF05521.14'), (236, 'TerL', 'terL_PF03354.18')]	[('AlpA', [('AlpA', 'merR_PF12728.10', 250), ('AlpA', 'stl_PF01381.25', 251), ('AlpA', 'stl_PF01381.25', 252)])]
SPSP074.0321.00001.C001	Sphingomonas sp MM-1	SPSP074.0321.00001.C001_cfPICI_Model_1917.0	Sphingomonadaceae	Proteobacteria	SPSP074.0321.00001.C001.CFPICI.TypeD.variant00064.Set1	TypeD.variant00064	TypeD	variant00064	Pri_Rep+HT_adapt+TerS	1901	87.7	Int_Tyr_PF00589.25	1900	32.4	merR_PF12728.10	NA	NA	NA	1896	122.2	Capsid_PF05065.16	1897	146.9	H_prot_PF04586.20	1898	293.5	Portal_PF04860.15	NA	NA	NA	1899	31.6	HT_connect_PF05135.16	1890	33.5	HNH_PF01844.26	NA	NA	NA	1891	58.7	terL_PF03354.18	[(1901, 'Integrase', 'Int_Tyr_PF00589.25'), (1900, 'AlpA', 'merR_PF12728.10'), (1896, 'Capsid', 'Capsid_PF05065.16'), (1897, 'H_Protease', 'H_prot_PF04586.20'), (1898, 'Portal', 'Portal_PF04860.15'), (1899, 'HT_connect', 'HT_connect_PF05135.16'), (1890, 'HNH', 'HNH_PF01844.26'), (1891, 'TerL', 'terL_PF03354.18')]	[]
MASC001.0321.00007.C001	Mammaliicoccus sciuri strain GDQ20D70P chromosome	MASC001.0321.00007.C001_cfPICI_Model_585.0	Staphylococcaceae	Firmicutes	MASC001.0321.00007.C001.CFPICI.TypeD.variant00004.Set1	TypeD.variant00004	TypeD	variant00004	HT_connect+HNH+TerS	883	90.4	Int_Tyr_PF00589.25	884	33.4	stl_PF01381.25	888	39.6	PriCT_PF08708.14	893	118.8	Capsid_PF05065.16	892	111.5	H_prot_PF04586.20	891	188.3	Portal_PF04860.15	898	69.6	HT_adapt_PF05521.14	NA	NA	NA	NA	NA	NA	NA	NA	NA	897	118.7	terL_PF03354.18	[(883, 'Integrase', 'Int_Tyr_PF00589.25'), (884, 'AlpA', 'stl_PF01381.25'), (888, 'Pri_Rep', 'PriCT_PF08708.14'), (893, 'Capsid', 'Capsid_PF05065.16'), (892, 'H_Protease', 'H_prot_PF04586.20'), (891, 'Portal', 'Portal_PF04860.15'), (898, 'HT_adapt', 'HT_adapt_PF05521.14'), (897, 'TerL', 'terL_PF03354.18')]	[('AlpA', [('AlpA', 'stl_PF01381.25', 884), ('AlpA', 'merR_PF12728.10', 885), ('AlpA', 'merR_PF12728.10', 886)])]
ESCO001.0321.00194.C001	Escherichia coli strain KSC9 chromosome	ESCO001.0321.00194.C001_cfPICI_Model_80.0	Enterobacteriaceae	Proteobacteria	ESCO001.0321.00194.C001.CFPICI.TypeD.variant00066.Set1	TypeD.variant00066	TypeD	variant00066	Pri_Rep+HT_adapt+HT_connect	2357	53.2	Int_Tyr_PF00589.25	2359	40.8	alpA_PF05930.15	NA	NA	NA	2367	227.9	Capsid_PF05065.16	2368	158.4	H_prot_PF04586.20	2369	298.0	Portal_PF04860.15	NA	NA	NA	NA	NA	NA	2371	41.6	HNH_PF01844.26	2373	67.7	terS_PF05119.15	2374	89.9	terL_PF03354.18	[(2357, 'Integrase', 'Int_Tyr_PF00589.25'), (2359, 'AlpA', 'alpA_PF05930.15'), (2367, 'Capsid', 'Capsid_PF05065.16'), (2368, 'H_Protease', 'H_prot_PF04586.20'), (2369, 'Portal', 'Portal_PF04860.15'), (2371, 'HNH', 'HNH_PF01844.26'), (2373, 'TerS', 'terS_PF05119.15'), (2374, 'TerL', 'terL_PF03354.18')]	[]
PUSU001.0321.00001.C001	Pulveribacter suum strain SC2-7 chromosome	PUSU001.0321.00001.C001_cfPICI_Model_1879.0	Comamonadaceae	Proteobacteria	PUSU001.0321.00001.C001.CFPICI.TypeD.variant00059.Set1	TypeD.variant00059	TypeD	variant00059	Pri_Rep+HNH+TerS	1035	51.7	Int_Tyr_PF00589.25	1034	46.5	alpA_PF05930.15	NA	NA	NA	1030	151.2	Capsid_PF05065.16	1029	149.5	H_prot_PF04586.20	1028	320.4	Portal_PF04860.15	1022	99.2	HT_adapt_PF05521.14	1023	51.7	HT_connect_PF05135.16	NA	NA	NA	NA	NA	NA	1024	49.6	terL_PF03354.18	[(1035, 'Integrase', 'Int_Tyr_PF00589.25'), (1034, 'AlpA', 'alpA_PF05930.15'), (1030, 'Capsid', 'Capsid_PF05065.16'), (1029, 'H_Protease', 'H_prot_PF04586.20'), (1028, 'Portal', 'Portal_PF04860.15'), (1022, 'HT_adapt', 'HT_adapt_PF05521.14'), (1023, 'HT_connect', 'HT_connect_PF05135.16'), (1024, 'TerL', 'terL_PF03354.18')]	[]
SAKI001.0321.00001.C001	Salicibibacter kimchii strain NKC1-1 chromosome	SAKI001.0321.00001.C001_cfPICI_Model_1464.0	Bacillaceae	Firmicutes	SAKI001.0321.00001.C001.CFPICI.TypeD.variant00004.Set1	TypeD.variant00004	TypeD	variant00004	HT_connect+HNH+TerS	3289	86.8	Int_Tyr_PF00589.25	3291	33.0	stl_PF01381.25	3294	58.8	alpha_PF03288.19	3299	112.6	Capsid_PF05065.16	3298	112.0	H_prot_PF04586.20	3297	197.8	Portal_PF04860.15	3305	60.0	HT_adapt_PF05521.14	NA	NA	NA	NA	NA	NA	NA	NA	NA	3302	118.5	terL_PF03354.18	[(3289, 'Integrase', 'Int_Tyr_PF00589.25'), (3291, 'AlpA', 'stl_PF01381.25'), (3294, 'Pri_Rep', 'alpha_PF03288.19'), (3299, 'Capsid', 'Capsid_PF05065.16'), (3298, 'H_Protease', 'H_prot_PF04586.20'), (3297, 'Portal', 'Portal_PF04860.15'), (3305, 'HT_adapt', 'HT_adapt_PF05521.14'), (3302, 'TerL', 'terL_PF03354.18')]	[('AlpA', [('AlpA', 'stl_PF01381.25', 3291), ('AlpA', 'merR_PF12728.10', 3292)])]
STSI001.0321.00005.C001	Staphylococcus simulans strain MR2	STSI001.0321.00005.C001_cfPICI_Model_651.0	Staphylococcaceae	Firmicutes	STSI001.0321.00005.C001.CFPICI.TypeD.variant00004.Set2	TypeD.variant00004	TypeD	variant00004	HT_connect+HNH+TerS	2121	87.3	Int_Tyr_PF00589.25	2119	37.8	stl_PF01381.25	2114	37.5	PriCT_PF08708.14	2109	119.2	Capsid_PF05065.16	2110	105.2	H_prot_PF04586.20	2111	209.1	Portal_PF04860.15	2104	64.2	HT_adapt_PF05521.14	NA	NA	NA	NA	NA	NA	NA	NA	NA	2105	118.7	terL_PF03354.18	[(2121, 'Integrase', 'Int_Tyr_PF00589.25'), (2119, 'AlpA', 'stl_PF01381.25'), (2114, 'Pri_Rep', 'PriCT_PF08708.14'), (2109, 'Capsid', 'Capsid_PF05065.16'), (2110, 'H_Protease', 'H_prot_PF04586.20'), (2111, 'Portal', 'Portal_PF04860.15'), (2104, 'HT_adapt', 'HT_adapt_PF05521.14'), (2105, 'TerL', 'terL_PF03354.18')]	[]
RHSP003.0321.00007.C001	Rhodobacter sphaeroides 2 4 1 chromosome 1	RHSP003.0321.00007.C001_cfPICI_Model_957.0	Rhodobacteraceae	Proteobacteria	RHSP003.0321.00007.C001.CFPICI.TypeD.variant00092.Set1	TypeD.variant00092	TypeD	variant00092	AlpA+HT_adapt+TerS	1877	55.3	Int_Tyr_PF00589.25	NA	NA	NA	1873	121.1	ATPfam_PF13481.9	1869	48.4	Capsid_PF05065.16	1868	79.2	H_prot_PF04586.20	1867	36.2	Portal_PF04860.15	NA	NA	NA	1872	38.5	HT_connect_PF05135.16	1870	40.0	HNH_PF01844.26	NA	NA	NA	1871	33.4	terL_PF03354.18	[(1877, 'Integrase', 'Int_Tyr_PF00589.25'), (1873, 'Pri_Rep', 'ATPfam_PF13481.9'), (1869, 'Capsid', 'Capsid_PF05065.16'), (1868, 'H_Protease', 'H_prot_PF04586.20'), (1867, 'Portal', 'Portal_PF04860.15'), (1872, 'HT_connect', 'HT_connect_PF05135.16'), (1870, 'HNH', 'HNH_PF01844.26'), (1871, 'TerL', 'terL_PF03354.18')]	[]
LUSP001.0321.00001.C001	Luteovulum sphaeroides strain MBTLJ-8 chromosome 1	LUSP001.0321.00001.C001_cfPICI_Model_940.0	Rhodobacteraceae	Proteobacteria	LUSP001.0321.00001.C001.CFPICI.TypeD.variant00092.Set1	TypeD.variant00092	TypeD	variant00092	AlpA+HT_adapt+TerS	1878	55.3	Int_Tyr_PF00589.25	NA	NA	NA	1874	121.1	ATPfam_PF13481.9	1870	48.4	Capsid_PF05065.16	1869	79.2	H_prot_PF04586.20	1868	36.2	Portal_PF04860.15	NA	NA	NA	1873	38.5	HT_connect_PF05135.16	1871	40.0	HNH_PF01844.26	NA	NA	NA	1872	33.4	terL_PF03354.18	[(1878, 'Integrase', 'Int_Tyr_PF00589.25'), (1874, 'Pri_Rep', 'ATPfam_PF13481.9'), (1870, 'Capsid', 'Capsid_PF05065.16'), (1869, 'H_Protease', 'H_prot_PF04586.20'), (1868, 'Portal', 'Portal_PF04860.15'), (1873, 'HT_connect', 'HT_connect_PF05135.16'), (1871, 'HNH', 'HNH_PF01844.26'), (1872, 'TerL', 'terL_PF03354.18')]	[]
CIFR003.0321.00001.C001	Citrobacter freundii complex sp CFNIH4 chromosome	CIFR003.0321.00001.C001_cfPICI_Model_683.0	Enterobacteriaceae	Proteobacteria	CIFR003.0321.00001.C001.CFPICI.TypeD.variant00165.Set1	TypeD.variant00165	TypeD	variant00165	Integrase+AlpA+Pri_Rep	NA	NA	NA	NA	NA	NA	NA	NA	NA	3813	218.3	Capsid_PF05065.16	3812	163.8	H_prot_PF04586.20	3811	310.4	Portal_PF04860.15	3810	72.0	HT_adapt_PF05521.14	3809	48.7	HT_connect_PF05135.16	3808	28.3	HNH_PF01844.26	3806	69.1	terS_PF05119.15	3805	99.2	terL_PF03354.18	[(3813, 'Capsid', 'Capsid_PF05065.16'), (3812, 'H_Protease', 'H_prot_PF04586.20'), (3811, 'Portal', 'Portal_PF04860.15'), (3810, 'HT_adapt', 'HT_adapt_PF05521.14'), (3809, 'HT_connect', 'HT_connect_PF05135.16'), (3808, 'HNH', 'HNH_PF01844.26'), (3806, 'TerS', 'terS_PF05119.15'), (3805, 'TerL', 'terL_PF03354.18')]	[]
BUCE002.0321.00019.C001	Burkholderia cenocepacia MC0-3 chromosome 1	BUCE002.0321.00019.C001_cfPICI_Model_1475.0	Burkholderiaceae	Proteobacteria	BUCE002.0321.00019.C001.CFPICI.TypeD.variant00087.Set1	TypeD.variant00087	TypeD	variant00087	AlpA+HNH+TerS	1328	113.9	Int_Tyr_PF00589.25	NA	NA	NA	1334	130.6	ATPfam_PF13481.9	1335	163.8	Capsid_PF05065.16	1336	144.5	H_prot_PF04586.20	1337	335.7	Portal_PF04860.15	1342	83.0	HT_adapt_PF05521.14	1341	55.6	HT_connect_PF05135.16	NA	NA	NA	NA	NA	NA	1340	110.3	terL_PF03354.18	[(1328, 'Integrase', 'Int_Tyr_PF00589.25'), (1334, 'Pri_Rep', 'ATPfam_PF13481.9'), (1335, 'Capsid', 'Capsid_PF05065.16'), (1336, 'H_Protease', 'H_prot_PF04586.20'), (1337, 'Portal', 'Portal_PF04860.15'), (1342, 'HT_adapt', 'HT_adapt_PF05521.14'), (1341, 'HT_connect', 'HT_connect_PF05135.16'), (1340, 'TerL', 'terL_PF03354.18')]	[]
LEME001.0321.00007.C001	Leuconostoc mesenteroides strain CBA3628 chromosome	LEME001.0321.00007.C001_cfPICI_Model_986.0	Lactobacillaceae	Firmicutes	LEME001.0321.00007.C001.CFPICI.TypeD.variant00062.Set1	TypeD.variant00062	TypeD	variant00062	Pri_Rep+HT_connect+HNH	1272	91.4	Int_Tyr_PF00589.25	1248	52.6	stl_PF01381.25	NA	NA	NA	1267	65.3	Capsid_PF05065.16	1266	179.7	H_prot_PF04586.20	1265	137.2	Portal_PF04860.15	1269	42.4	HT_adapt_PF05521.14	NA	NA	NA	NA	NA	NA	1262	68.6	terS_PF05119.15	1263	80.1	terL_PF03354.18	[(1272, 'Integrase', 'Int_Tyr_PF00589.25'), (1248, 'AlpA', 'stl_PF01381.25'), (1267, 'Capsid', 'Capsid_PF05065.16'), (1266, 'H_Protease', 'H_prot_PF04586.20'), (1265, 'Portal', 'Portal_PF04860.15'), (1269, 'HT_adapt', 'HT_adapt_PF05521.14'), (1262, 'TerS', 'terS_PF05119.15'), (1263, 'TerL', 'terL_PF03354.18')]	[('AlpA', [('AlpA', 'stl_PF01381.25', 1248), ('AlpA', 'stl_PF01381.25', 1255)])]
SPHY001.0321.00001.C001	Sphingobium hydrophobicum strain C1 chromosome I	SPHY001.0321.00001.C001_cfPICI_Model_1910.0	Sphingomonadaceae	Proteobacteria	SPHY001.0321.00001.C001.CFPICI.TypeD.variant00087.Set1	TypeD.variant00087	TypeD	variant00087	AlpA+HNH+TerS	369	47.5	Int_Tyr_PF00589.25	NA	NA	NA	383	117.4	PrimPol_PF09250.14	376	140.9	Capsid_PF05065.16	374	139.6	H_prot_PF04586.20	373	281.1	Portal_PF04860.15	371	61.3	HT_adapt_PF05521.14	372	32.9	HT_connect_PF05135.16	NA	NA	NA	NA	NA	NA	380	62.1	terL_PF03354.18	[(369, 'Integrase', 'Int_Tyr_PF00589.25'), (383, 'Pri_Rep', 'PrimPol_PF09250.14'), (376, 'Capsid', 'Capsid_PF05065.16'), (374, 'H_Protease', 'H_prot_PF04586.20'), (373, 'Portal', 'Portal_PF04860.15'), (371, 'HT_adapt', 'HT_adapt_PF05521.14'), (372, 'HT_connect', 'HT_connect_PF05135.16'), (380, 'TerL', 'terL_PF03354.18')]	[]
PSSP047.0321.00001.C001	Pseudomonas sp BIOMIG1BAC chromosome	PSSP047.0321.00001.C001_cfPICI_Model_831.0	Pseudomonadaceae	Proteobacteria	PSSP047.0321.00001.C001.CFPICI.TypeD.variant00007.Set1	TypeD.variant00007	TypeD	variant00007	HT_adapt+HNH+TerS	5914	77.9	Int_Tyr_PF00589.25	5916	64.7	alpA_PF05930.15	5921	120.0	ATPfam_PF13481.9	5923	121.3	Capsid_PF05065.16	5924	140.6	H_prot_PF04586.20	5925	327.0	Portal_PF04860.15	NA	NA	NA	5929	54.0	HT_connect_PF05135.16	NA	NA	NA	NA	NA	NA	5928	51.2	terL_PF03354.18	[(5914, 'Integrase', 'Int_Tyr_PF00589.25'), (5916, 'AlpA', 'alpA_PF05930.15'), (5921, 'Pri_Rep', 'ATPfam_PF13481.9'), (5923, 'Capsid', 'Capsid_PF05065.16'), (5924, 'H_Protease', 'H_prot_PF04586.20'), (5925, 'Portal', 'Portal_PF04860.15'), (5929, 'HT_connect', 'HT_connect_PF05135.16'), (5928, 'TerL', 'terL_PF03354.18')]	[]
SIFR001.0321.00003.C001	Sinorhizobium fredii CCBAU 25509 chromosome	SIFR001.0321.00003.C001_cfPICI_Model_1001.0	Rhizobiaceae	Proteobacteria	SIFR001.0321.00003.C001.CFPICI.TypeD.variant00087.Set1	TypeD.variant00087	TypeD	variant00087	AlpA+HNH+TerS	2532	62.7	Int_Tyr_PF00589.25	NA	NA	NA	2545	99.8	ATPfam_PF13481.9	2539	113.4	Capsid_PF05065.16	2537	147.7	H_prot_PF04586.20	2536	293.0	Portal_PF04860.15	2535	50.2	HT_adapt_PF05521.14	2538	52.6	HT_connect_PF05135.16	NA	NA	NA	NA	NA	NA	2543	60.2	terL_PF03354.18	[(2532, 'Integrase', 'Int_Tyr_PF00589.25'), (2545, 'Pri_Rep', 'ATPfam_PF13481.9'), (2539, 'Capsid', 'Capsid_PF05065.16'), (2537, 'H_Protease', 'H_prot_PF04586.20'), (2536, 'Portal', 'Portal_PF04860.15'), (2535, 'HT_adapt', 'HT_adapt_PF05521.14'), (2538, 'HT_connect', 'HT_connect_PF05135.16'), (2543, 'TerL', 'terL_PF03354.18')]	[]
NIHA002.0321.00001.C001	Nitrobacter hamburgensis X14	NIHA002.0321.00001.C001_cfPICI_Model_1589.0	Bradyrhizobiaceae	Proteobacteria	NIHA002.0321.00001.C001.CFPICI.TypeD.variant00009.Set2	TypeD.variant00009	TypeD	variant00009	HT_adapt+HT_connect+TerS	2223	100.4	Int_Tyr_PF00589.25	2222	32.3	merR_PF12728.10	2220	78.9	PrimPol_PF09250.14	2216	38.9	Capsid_PF05065.16	2215	68.8	H_prot_PF04586.20	2213	47.9	Portal_PF04860.15	NA	NA	NA	NA	NA	NA	2217	34.6	HNH_PF01844.26	NA	NA	NA	2218	38.7	terL_PF03354.18	[(2223, 'Integrase', 'Int_Tyr_PF00589.25'), (2222, 'AlpA', 'merR_PF12728.10'), (2220, 'Pri_Rep', 'PrimPol_PF09250.14'), (2216, 'Capsid', 'Capsid_PF05065.16'), (2215, 'H_Protease', 'H_prot_PF04586.20'), (2213, 'Portal', 'Portal_PF04860.15'), (2217, 'HNH', 'HNH_PF01844.26'), (2218, 'TerL', 'terL_PF03354.18')]	[]
BATH001.0321.00012.C001	Bacillus thuringiensis strain MYBT18246 chromosome	BATH001.0321.00012.C001_cfPICI_Model_1242.0	Bacillaceae	Firmicutes	BATH001.0321.00012.C001.CFPICI.TypeD.variant00030.Set2	TypeD.variant00030	TypeD	variant00030	H_Protease+HT_adapt+HT_connect	4678	100.2	Int_Tyr_PF00589.25	4673	40.3	stl_PF01381.25	4663	28.4	alpha_PF03288.19	4646	50.5	Capsid_PF05065.16	NA	NA	NA	4648	96.9	Portal_PF04860.15	NA	NA	NA	NA	NA	NA	4652	41.3	HNH_PF01844.26	4650	31.9	terS_PF05119.15	4649	48.9	terL_PF03354.18	[(4678, 'Integrase', 'Int_Tyr_PF00589.25'), (4673, 'AlpA', 'stl_PF01381.25'), (4663, 'Pri_Rep', 'alpha_PF03288.19'), (4646, 'Capsid', 'Capsid_PF05065.16'), (4648, 'Portal', 'Portal_PF04860.15'), (4652, 'HNH', 'HNH_PF01844.26'), (4650, 'TerS', 'terS_PF05119.15'), (4649, 'TerL', 'terL_PF03354.18')]	[('AlpA', [('AlpA', 'stl_PF01381.25', 4673), ('AlpA', 'stl_PF01381.25', 4674), ('AlpA', 'stl_PF01381.25', 4675)]), ('Pri_Rep', [('Pri_Rep', 'alpha_PF03288.19', 4663), ('Pri_Rep', 'd5N_PF08706.14', 4664)])]
XAOR001.0321.00024.C001	Xanthomonas oryzae pv oryzae strain MAI134 chromosome	XAOR001.0321.00024.C001_cfPICI_Model_1451.0	Xanthomonadaceae	Proteobacteria	XAOR001.0321.00024.C001.CFPICI.TypeD.variant00137.Set1	TypeD.variant00137	TypeD	variant00137	Integrase+H_Protease+TerS	NA	NA	NA	3075	31.4	alpA_PF05930.15	3084	45.1	ATPfam_PF13481.9	3097	227.2	Capsid_PF05065.16	NA	NA	NA	3095	281.9	Portal_PF04860.15	3100	74.7	HT_adapt_PF05521.14	3099	34.5	HT_connect_PF05135.16	3092	32.3	HNH_PF01844.26	NA	NA	NA	3094	68.5	terL_PF03354.18	[(3075, 'AlpA', 'alpA_PF05930.15'), (3084, 'Pri_Rep', 'ATPfam_PF13481.9'), (3097, 'Capsid', 'Capsid_PF05065.16'), (3095, 'Portal', 'Portal_PF04860.15'), (3100, 'HT_adapt', 'HT_adapt_PF05521.14'), (3099, 'HT_connect', 'HT_connect_PF05135.16'), (3092, 'HNH', 'HNH_PF01844.26'), (3094, 'TerL', 'terL_PF03354.18')]	[]
LUSP001.0321.00003.C001	Rhodobacter sphaeroides strain MBTLJ-20 chromosome 1	LUSP001.0321.00003.C001_cfPICI_Model_944.0	Rhodobacteraceae	Proteobacteria	LUSP001.0321.00003.C001.CFPICI.TypeD.variant00092.Set2	TypeD.variant00092	TypeD	variant00092	AlpA+HT_adapt+TerS	1879	55.3	Int_Tyr_PF00589.25	NA	NA	NA	1874	121.1	ATPfam_PF13481.9	1870	48.4	Capsid_PF05065.16	1869	79.2	H_prot_PF04586.20	1868	36.2	Portal_PF04860.15	NA	NA	NA	1873	38.5	HT_connect_PF05135.16	1871	40.0	HNH_PF01844.26	NA	NA	NA	1872	33.4	terL_PF03354.18	[(1879, 'Integrase', 'Int_Tyr_PF00589.25'), (1874, 'Pri_Rep', 'ATPfam_PF13481.9'), (1870, 'Capsid', 'Capsid_PF05065.16'), (1869, 'H_Protease', 'H_prot_PF04586.20'), (1868, 'Portal', 'Portal_PF04860.15'), (1873, 'HT_connect', 'HT_connect_PF05135.16'), (1871, 'HNH', 'HNH_PF01844.26'), (1872, 'TerL', 'terL_PF03354.18')]	[]
XENE001.0321.00001.C001	Xenorhabdus nematophila strain YL001 chromosome	XENE001.0321.00001.C001_cfPICI_Model_273.0	Morganellaceae	Proteobacteria	XENE001.0321.00001.C001.CFPICI.TypeD.variant00153.Set1	TypeD.variant00153	TypeD	variant00153	Integrase+Pri_Rep+HT_adapt	NA	NA	NA	3653	44.7	alpA_PF05930.15	NA	NA	NA	3646	196.2	Capsid_PF05065.16	3645	165.2	H_prot_PF04586.20	3644	294.4	Portal_PF04860.15	NA	NA	NA	3643	38.5	HT_connect_PF05135.16	3642	31.3	HNH_PF01844.26	3641	67.9	terS_PF05119.15	3640	98.8	terL_PF03354.18	[(3653, 'AlpA', 'alpA_PF05930.15'), (3646, 'Capsid', 'Capsid_PF05065.16'), (3645, 'H_Protease', 'H_prot_PF04586.20'), (3644, 'Portal', 'Portal_PF04860.15'), (3643, 'HT_connect', 'HT_connect_PF05135.16'), (3642, 'HNH', 'HNH_PF01844.26'), (3641, 'TerS', 'terS_PF05119.15'), (3640, 'TerL', 'terL_PF03354.18')]	[]
ESFE001.0321.00038.C001	Escherichia fergusonii strain RHB02-C22 chromosome	ESFE001.0321.00038.C001_cfPICI_Model_229.0	Enterobacteriaceae	Proteobacteria	ESFE001.0321.00038.C001.CFPICI.TypeD.variant00066.Set1	TypeD.variant00066	TypeD	variant00066	Pri_Rep+HT_adapt+HT_connect	4308	59.3	Int_Tyr_PF00589.25	4309	62.0	alpA_PF05930.15	NA	NA	NA	4319	192.5	Capsid_PF05065.16	4320	157.5	H_prot_PF04586.20	4321	298.0	Portal_PF04860.15	NA	NA	NA	NA	NA	NA	4323	41.6	HNH_PF01844.26	4325	66.8	terS_PF05119.15	4326	89.1	terL_PF03354.18	[(4308, 'Integrase', 'Int_Tyr_PF00589.25'), (4309, 'AlpA', 'alpA_PF05930.15'), (4319, 'Capsid', 'Capsid_PF05065.16'), (4320, 'H_Protease', 'H_prot_PF04586.20'), (4321, 'Portal', 'Portal_PF04860.15'), (4323, 'HNH', 'HNH_PF01844.26'), (4325, 'TerS', 'terS_PF05119.15'), (4326, 'TerL', 'terL_PF03354.18')]	[]
STPS003.0321.00040.C001	Staphylococcus pseudintermedius HKU10-03	STPS003.0321.00040.C001_cfPICI_Model_1393.0	Staphylococcaceae	Firmicutes	STPS003.0321.00040.C001.CFPICI.TypeD.variant00004.Set1	TypeD.variant00004	TypeD	variant00004	HT_connect+HNH+TerS	523	88.1	Int_Tyr_PF00589.25	525	28.4	stl_PF01381.25	529	55.2	alpha_PF03288.19	533	118.7	Capsid_PF05065.16	532	112.8	H_prot_PF04586.20	531	201.1	Portal_PF04860.15	537	59.6	HT_adapt_PF05521.14	NA	NA	NA	NA	NA	NA	NA	NA	NA	536	118.8	terL_PF03354.18	[(523, 'Integrase', 'Int_Tyr_PF00589.25'), (525, 'AlpA', 'stl_PF01381.25'), (529, 'Pri_Rep', 'alpha_PF03288.19'), (533, 'Capsid', 'Capsid_PF05065.16'), (532, 'H_Protease', 'H_prot_PF04586.20'), (531, 'Portal', 'Portal_PF04860.15'), (537, 'HT_adapt', 'HT_adapt_PF05521.14'), (536, 'TerL', 'terL_PF03354.18')]	[]
LASP010.0321.00001.C001	Labrenzia sp THAF82 chromosome	LASP010.0321.00001.C001_cfPICI_Model_1808.0	Rhodobacteraceae	Proteobacteria	LASP010.0321.00001.C001.CFPICI.TypeD.variant00064.Set1	TypeD.variant00064	TypeD	variant00064	Pri_Rep+HT_adapt+TerS	1261	87.3	Int_Tyr_PF00589.25	1268	32.5	stl_PF01381.25	NA	NA	NA	1265	99.4	Capsid_PF05065.16	1263	145.3	H_prot_PF04586.20	1262	289.6	Portal_PF04860.15	NA	NA	NA	1264	40.6	HT_connect_PF05135.16	1271	38.5	HNH_PF01844.26	NA	NA	NA	1270	68.7	terL_PF03354.18	[(1261, 'Integrase', 'Int_Tyr_PF00589.25'), (1268, 'AlpA', 'stl_PF01381.25'), (1265, 'Capsid', 'Capsid_PF05065.16'), (1263, 'H_Protease', 'H_prot_PF04586.20'), (1262, 'Portal', 'Portal_PF04860.15'), (1264, 'HT_connect', 'HT_connect_PF05135.16'), (1271, 'HNH', 'HNH_PF01844.26'), (1270, 'TerL', 'terL_PF03354.18')]	[]
PSPU001.0321.00014.C001	Pseudomonas putida strain 1290 chromosome	PSPU001.0321.00014.C001_cfPICI_Model_1444.0	Pseudomonadaceae	Proteobacteria	PSPU001.0321.00014.C001.CFPICI.TypeD.variant00114.Set1	TypeD.variant00114	TypeD	variant00114	AlpA+Pri_Rep+TerS	3782	63.3	Int_Tyr_PF00589.25	NA	NA	NA	NA	NA	NA	3770	174.3	Capsid_PF05065.16	3771	94.9	H_prot_PF04586.20	3772	247.6	Portal_PF04860.15	3767	65.8	HT_adapt_PF05521.14	3768	61.0	HT_connect_PF05135.16	3775	41.4	HNH_PF01844.26	NA	NA	NA	3773	32.7	terL_PF03354.18	[(3782, 'Integrase', 'Int_Tyr_PF00589.25'), (3770, 'Capsid', 'Capsid_PF05065.16'), (3771, 'H_Protease', 'H_prot_PF04586.20'), (3772, 'Portal', 'Portal_PF04860.15'), (3767, 'HT_adapt', 'HT_adapt_PF05521.14'), (3768, 'HT_connect', 'HT_connect_PF05135.16'), (3775, 'HNH', 'HNH_PF01844.26'), (3773, 'TerL', 'terL_PF03354.18')]	[]
PSSO001.0321.00001.C001	Pseudomonas soli strain SJ10 chromosome	PSSO001.0321.00001.C001_cfPICI_Model_828.0	Pseudomonadaceae	Proteobacteria	PSSO001.0321.00001.C001.CFPICI.TypeD.variant00059.Set1	TypeD.variant00059	TypeD	variant00059	Pri_Rep+HNH+TerS	4431	115.9	Int_Tyr_PF00589.25	4429	46.0	merR_PF12728.10	NA	NA	NA	4425	122.4	Capsid_PF05065.16	4423	138.9	H_prot_PF04586.20	4422	326.0	Portal_PF04860.15	4417	85.4	HT_adapt_PF05521.14	4418	56.9	HT_connect_PF05135.16	NA	NA	NA	NA	NA	NA	4419	51.2	terL_PF03354.18	[(4431, 'Integrase', 'Int_Tyr_PF00589.25'), (4429, 'AlpA', 'merR_PF12728.10'), (4425, 'Capsid', 'Capsid_PF05065.16'), (4423, 'H_Protease', 'H_prot_PF04586.20'), (4422, 'Portal', 'Portal_PF04860.15'), (4417, 'HT_adapt', 'HT_adapt_PF05521.14'), (4418, 'HT_connect', 'HT_connect_PF05135.16'), (4419, 'TerL', 'terL_PF03354.18')]	[]
ESCO001.0321.00917.C001	Escherichia coli strain WP8-S18-ESBL-07 chromosome	ESCO001.0321.00917.C001_cfPICI_Model_712.0	Enterobacteriaceae	Proteobacteria	ESCO001.0321.00917.C001.CFPICI.TypeD.variant00066.Set2	TypeD.variant00066	TypeD	variant00066	Pri_Rep+HT_adapt+HT_connect	4603	58.1	Int_Tyr_PF00589.25	4602	62.9	alpA_PF05930.15	NA	NA	NA	4592	193.5	Capsid_PF05065.16	4591	155.5	H_prot_PF04586.20	4590	293.9	Portal_PF04860.15	NA	NA	NA	NA	NA	NA	4588	41.6	HNH_PF01844.26	4586	67.7	terS_PF05119.15	4585	89.9	terL_PF03354.18	[(4603, 'Integrase', 'Int_Tyr_PF00589.25'), (4602, 'AlpA', 'alpA_PF05930.15'), (4592, 'Capsid', 'Capsid_PF05065.16'), (4591, 'H_Protease', 'H_prot_PF04586.20'), (4590, 'Portal', 'Portal_PF04860.15'), (4588, 'HNH', 'HNH_PF01844.26'), (4586, 'TerS', 'terS_PF05119.15'), (4585, 'TerL', 'terL_PF03354.18')]	[]
MASC001.0321.00005.C001	Staphylococcus sciuri strain GDK8D55P chromosome	MASC001.0321.00005.C001_cfPICI_Model_584.0	Staphylococcaceae	Firmicutes	MASC001.0321.00005.C001.CFPICI.TypeD.variant00160.Set1	TypeD.variant00160	TypeD	variant00160	Integrase+AlpA+HT_connect	NA	NA	NA	NA	NA	NA	1203	28.3	d5N_PF08706.14	1195	69.9	Capsid_PF05065.16	1196	159.1	H_prot_PF04586.20	1197	210.6	Portal_PF04860.15	1191	46.6	HT_adapt_PF05521.14	NA	NA	NA	1201	45.0	HNH_PF01844.26	1200	60.3	terS_PF05119.15	1199	117.0	terL_PF03354.18	[(1203, 'Pri_Rep', 'd5N_PF08706.14'), (1195, 'Capsid', 'Capsid_PF05065.16'), (1196, 'H_Protease', 'H_prot_PF04586.20'), (1197, 'Portal', 'Portal_PF04860.15'), (1191, 'HT_adapt', 'HT_adapt_PF05521.14'), (1201, 'HNH', 'HNH_PF01844.26'), (1200, 'TerS', 'terS_PF05119.15'), (1199, 'TerL', 'terL_PF03354.18')]	[('Pri_Rep', [('Pri_Rep', 'd5N_PF08706.14', 1203), ('Pri_Rep', 'PriCT_PF08708.14', 1204)])]
BASP045.0321.00001.C001	Bacillus sp M4U3P1 chromosome	BASP045.0321.00001.C001_cfPICI_Model_1226.0	Bacillaceae	Firmicutes	BASP045.0321.00001.C001.CFPICI.TypeD.variant00116.Set1	TypeD.variant00116	TypeD	variant00116	AlpA+Pri_Rep+HT_connect	2598	93.6	Int_Tyr_PF00589.25	NA	NA	NA	NA	NA	NA	2588	163.1	Capsid_PF05065.16	2589	149.8	H_prot_PF04586.20	2590	343.1	Portal_PF04860.15	2584	72.8	HT_adapt_PF05521.14	NA	NA	NA	2595	46.6	HNH_PF01844.26	2593	29.0	terS_PF05119.15	2592	89.7	terL_PF03354.18	[(2598, 'Integrase', 'Int_Tyr_PF00589.25'), (2588, 'Capsid', 'Capsid_PF05065.16'), (2589, 'H_Protease', 'H_prot_PF04586.20'), (2590, 'Portal', 'Portal_PF04860.15'), (2584, 'HT_adapt', 'HT_adapt_PF05521.14'), (2595, 'HNH', 'HNH_PF01844.26'), (2593, 'TerS', 'terS_PF05119.15'), (2592, 'TerL', 'terL_PF03354.18')]	[]
PAKO001.0321.00001.C002	Paracoccus kondratievae strain BJQ0001 chromosome 2	PAKO001.0321.00001.C002_cfPICI_Model_994.0	Rhodobacteraceae	Proteobacteria	PAKO001.0321.00001.C002.CFPICI.TypeD.variant00103.Set1	TypeD.variant00103	TypeD	variant00103	AlpA+H_Protease+HT_connect	657	136.7	Int_Ser1_PF00239.24	NA	NA	NA	647	80.1	d5N_PF08706.14	636	278.6	Capsid_PF05065.16	NA	NA	NA	638	333.6	Portal_PF04860.15	633	61.3	HT_adapt_PF05521.14	NA	NA	NA	643	32.5	HNH_PF01844.26	640	80.3	terS_PF05119.15	639	122.9	terL_PF03354.18	[(657, 'Integrase', 'Int_Ser1_PF00239.24'), (647, 'Pri_Rep', 'd5N_PF08706.14'), (636, 'Capsid', 'Capsid_PF05065.16'), (638, 'Portal', 'Portal_PF04860.15'), (633, 'HT_adapt', 'HT_adapt_PF05521.14'), (643, 'HNH', 'HNH_PF01844.26'), (640, 'TerS', 'terS_PF05119.15'), (639, 'TerL', 'terL_PF03354.18')]	[]
LAPA001.0321.00025.C001	Lacticaseibacillus paracasei strain TD 062 chromosome	LAPA001.0321.00025.C001_cfPICI_Model_1461.0	Lactobacillaceae	Firmicutes	LAPA001.0321.00025.C001.CFPICI.TypeD.variant00078.Set1	TypeD.variant00078	TypeD	variant00078	Pri_Rep+Capsid+TerL	1804	98.7	Int_Tyr_PF00589.25	1802	35.6	merR_PF12728.10	NA	NA	NA	NA	NA	NA	1785	166.7	H_prot_PF04586.20	1786	227.2	Portal_PF04860.15	1794	39.3	HT_adapt_PF05521.14	1784	46.7	HT_connect_PF05135.16	1792	42.1	HNH_PF01844.26	1791	74.7	terS_PF05119.15	NA	NA	NA	[(1804, 'Integrase', 'Int_Tyr_PF00589.25'), (1802, 'AlpA', 'merR_PF12728.10'), (1785, 'H_Protease', 'H_prot_PF04586.20'), (1786, 'Portal', 'Portal_PF04860.15'), (1794, 'HT_adapt', 'HT_adapt_PF05521.14'), (1784, 'HT_connect', 'HT_connect_PF05135.16'), (1792, 'HNH', 'HNH_PF01844.26'), (1791, 'TerS', 'terS_PF05119.15')]	[('AlpA', [('AlpA', 'merR_PF12728.10', 1802), ('AlpA', 'stl_PF01381.25', 1803)])]
ESCO001.0321.00409.C001	Escherichia coli strain CFSAN064036 chromosome	ESCO001.0321.00409.C001_cfPICI_Model_111.0	Enterobacteriaceae	Proteobacteria	ESCO001.0321.00409.C001.CFPICI.TypeD.variant00066.Set1	TypeD.variant00066	TypeD	variant00066	Pri_Rep+HT_adapt+HT_connect	1969	45.3	Int_Tyr_PF00589.25	1971	49.4	merR_PF12728.10	NA	NA	NA	1979	227.4	Capsid_PF05065.16	1980	158.3	H_prot_PF04586.20	1981	298.0	Portal_PF04860.15	NA	NA	NA	NA	NA	NA	1983	41.6	HNH_PF01844.26	1985	69.1	terS_PF05119.15	1986	89.9	terL_PF03354.18	[(1969, 'Integrase', 'Int_Tyr_PF00589.25'), (1971, 'AlpA', 'merR_PF12728.10'), (1979, 'Capsid', 'Capsid_PF05065.16'), (1980, 'H_Protease', 'H_prot_PF04586.20'), (1981, 'Portal', 'Portal_PF04860.15'), (1983, 'HNH', 'HNH_PF01844.26'), (1985, 'TerS', 'terS_PF05119.15'), (1986, 'TerL', 'terL_PF03354.18')]	[('AlpA', [('AlpA', 'merR_PF12728.10', 1971), ('AlpA', 'alpA_PF05930.15', 1972)])]
XEBO001.0321.00001.C001	Xenorhabdus bovienii strain CS03 chromosome	XEBO001.0321.00001.C001_cfPICI_Model_268.0	Morganellaceae	Proteobacteria	XEBO001.0321.00001.C001.CFPICI.TypeD.variant00005.Set1	TypeD.variant00005	TypeD	variant00005	HT_adapt+TerS+TerL	174	60.0	Int_Tyr_PF00589.25	173	44.7	alpA_PF05930.15	170	66.9	alpha_PF03288.19	166	205.0	Capsid_PF05065.16	165	155.9	H_prot_PF04586.20	164	289.9	Portal_PF04860.15	NA	NA	NA	162	33.3	HT_connect_PF05135.16	161	28.3	HNH_PF01844.26	NA	NA	NA	NA	NA	NA	[(174, 'Integrase', 'Int_Tyr_PF00589.25'), (173, 'AlpA', 'alpA_PF05930.15'), (170, 'Pri_Rep', 'alpha_PF03288.19'), (166, 'Capsid', 'Capsid_PF05065.16'), (165, 'H_Protease', 'H_prot_PF04586.20'), (164, 'Portal', 'Portal_PF04860.15'), (162, 'HT_connect', 'HT_connect_PF05135.16'), (161, 'HNH', 'HNH_PF01844.26')]	[]
ALDE001.0321.00003.C001	Alicycliphilus denitrificans BC	ALDE001.0321.00003.C001_cfPICI_Model_1471.0	Comamonadaceae	Proteobacteria	ALDE001.0321.00003.C001.CFPICI.TypeD.variant00059.Set1	TypeD.variant00059	TypeD	variant00059	Pri_Rep+HNH+TerS	1451	40.7	Int_Tyr_PF00589.25	1448	37.6	alpA_PF05930.15	NA	NA	NA	1444	136.7	Capsid_PF05065.16	1443	145.0	H_prot_PF04586.20	1442	309.4	Portal_PF04860.15	1437	95.9	HT_adapt_PF05521.14	1438	51.7	HT_connect_PF05135.16	NA	NA	NA	NA	NA	NA	1439	49.3	terL_PF03354.18	[(1451, 'Integrase', 'Int_Tyr_PF00589.25'), (1448, 'AlpA', 'alpA_PF05930.15'), (1444, 'Capsid', 'Capsid_PF05065.16'), (1443, 'H_Protease', 'H_prot_PF04586.20'), (1442, 'Portal', 'Portal_PF04860.15'), (1437, 'HT_adapt', 'HT_adapt_PF05521.14'), (1438, 'HT_connect', 'HT_connect_PF05135.16'), (1439, 'TerL', 'terL_PF03354.18')]	[]
BATH001.0321.00012.C001	Bacillus thuringiensis strain MYBT18246 chromosome	BATH001.0321.00012.C001_cfPICI_Model_1241.0	Bacillaceae	Firmicutes	BATH001.0321.00012.C001.CFPICI.TypeD.variant00119.Set3	TypeD.variant00119	TypeD	variant00119	AlpA+Pri_Rep+H_Protease	3713	79.4	Int_Tyr_PF00589.25	NA	NA	NA	NA	NA	NA	3703	109.6	Capsid_PF05065.16	NA	NA	NA	3705	328.0	Portal_PF04860.15	3701	66.6	HT_adapt_PF05521.14	3702	46.0	HT_connect_PF05135.16	3708	35.4	HNH_PF01844.26	3707	103.7	terS_PF05119.15	3706	77.0	terL_PF03354.18	[(3713, 'Integrase', 'Int_Tyr_PF00589.25'), (3703, 'Capsid', 'Capsid_PF05065.16'), (3705, 'Portal', 'Portal_PF04860.15'), (3701, 'HT_adapt', 'HT_adapt_PF05521.14'), (3702, 'HT_connect', 'HT_connect_PF05135.16'), (3708, 'HNH', 'HNH_PF01844.26'), (3707, 'TerS', 'terS_PF05119.15'), (3706, 'TerL', 'terL_PF03354.18')]	[]
BATH001.0321.00010.C001	Bacillus thuringiensis strain HD12 chromosome	BATH001.0321.00010.C001_cfPICI_Model_1235.0	Bacillaceae	Firmicutes	BATH001.0321.00010.C001.CFPICI.TypeD.variant00119.Set1	TypeD.variant00119	TypeD	variant00119	AlpA+Pri_Rep+H_Protease	5507	81.3	Int_Tyr_PF00589.25	NA	NA	NA	NA	NA	NA	5493	109.3	Capsid_PF05065.16	NA	NA	NA	5495	327.8	Portal_PF04860.15	5491	63.1	HT_adapt_PF05521.14	5492	44.7	HT_connect_PF05135.16	5499	40.8	HNH_PF01844.26	5498	99.4	terS_PF05119.15	5497	92.4	terL_PF03354.18	[(5507, 'Integrase', 'Int_Tyr_PF00589.25'), (5493, 'Capsid', 'Capsid_PF05065.16'), (5495, 'Portal', 'Portal_PF04860.15'), (5491, 'HT_adapt', 'HT_adapt_PF05521.14'), (5492, 'HT_connect', 'HT_connect_PF05135.16'), (5499, 'HNH', 'HNH_PF01844.26'), (5498, 'TerS', 'terS_PF05119.15'), (5497, 'TerL', 'terL_PF03354.18')]	[]
PSAE003.0321.00146.C001	Pseudomonas aeruginosa strain AZPAE15042 chromosome	PSAE003.0321.00146.C001_cfPICI_Model_1601.0	Pseudomonadaceae	Proteobacteria	PSAE003.0321.00146.C001.CFPICI.TypeD.variant00068.Set1	TypeD.variant00068	TypeD	variant00068	Pri_Rep+Portal+TerS	4836	113.5	Int_Tyr_PF00589.25	4838	30.6	merR_PF12728.10	NA	NA	NA	4844	120.8	Capsid_PF05065.16	4845	148.8	H_prot_PF04586.20	NA	NA	NA	4851	86.7	HT_adapt_PF05521.14	4850	54.0	HT_connect_PF05135.16	4847	36.2	HNH_PF01844.26	NA	NA	NA	4849	52.1	terL_PF03354.18	[(4836, 'Integrase', 'Int_Tyr_PF00589.25'), (4838, 'AlpA', 'merR_PF12728.10'), (4844, 'Capsid', 'Capsid_PF05065.16'), (4845, 'H_Protease', 'H_prot_PF04586.20'), (4851, 'HT_adapt', 'HT_adapt_PF05521.14'), (4850, 'HT_connect', 'HT_connect_PF05135.16'), (4847, 'HNH', 'HNH_PF01844.26'), (4849, 'TerL', 'terL_PF03354.18')]	[]
ACCA004.0321.00003.C001	Acidovorax carolinensis strain NA2	ACCA004.0321.00003.C001_cfPICI_Model_1470.0	Comamonadaceae	Proteobacteria	ACCA004.0321.00003.C001.CFPICI.TypeD.variant00059.Set2	TypeD.variant00059	TypeD	variant00059	Pri_Rep+HNH+TerS	2916	50.8	Int_Tyr_PF00589.25	2917	39.6	alpA_PF05930.15	NA	NA	NA	2922	123.6	Capsid_PF05065.16	2923	147.0	H_prot_PF04586.20	2924	305.9	Portal_PF04860.15	2929	86.9	HT_adapt_PF05521.14	2928	44.8	HT_connect_PF05135.16	NA	NA	NA	NA	NA	NA	2927	99.1	terL_PF03354.18	[(2916, 'Integrase', 'Int_Tyr_PF00589.25'), (2917, 'AlpA', 'alpA_PF05930.15'), (2922, 'Capsid', 'Capsid_PF05065.16'), (2923, 'H_Protease', 'H_prot_PF04586.20'), (2924, 'Portal', 'Portal_PF04860.15'), (2929, 'HT_adapt', 'HT_adapt_PF05521.14'), (2928, 'HT_connect', 'HT_connect_PF05135.16'), (2927, 'TerL', 'terL_PF03354.18')]	[]
BAFR002.0321.00006.C001	Bacteroides fragilis strain DCMOUH0085B chromosome	BAFR002.0321.00006.C001_cfPICI_Model_286.0	Bacteroidaceae	Bacteroidetes	BAFR002.0321.00006.C001.CFPICI.TypeD.variant00165.Set1	TypeD.variant00165	TypeD	variant00165	Integrase+AlpA+Pri_Rep	NA	NA	NA	NA	NA	NA	NA	NA	NA	4495	94.0	Capsid_PF05065.16	4496	114.5	H_prot_PF04586.20	4497	284.5	Portal_PF04860.15	4493	33.6	HT_adapt_PF05521.14	4494	31.3	HT_connect_PF05135.16	4502	43.4	HNH_PF01844.26	4499	50.3	terS_PF05119.15	4498	88.4	terL_PF03354.18	[(4495, 'Capsid', 'Capsid_PF05065.16'), (4496, 'H_Protease', 'H_prot_PF04586.20'), (4497, 'Portal', 'Portal_PF04860.15'), (4493, 'HT_adapt', 'HT_adapt_PF05521.14'), (4494, 'HT_connect', 'HT_connect_PF05135.16'), (4502, 'HNH', 'HNH_PF01844.26'), (4499, 'TerS', 'terS_PF05119.15'), (4498, 'TerL', 'terL_PF03354.18')]	[]
ENFA002.0321.00166.C001	Enterococcus faecium isolate E8172 chromosome 1	ENFA002.0321.00166.C001_cfPICI_Model_371.0	Enterococcaceae	Firmicutes	ENFA002.0321.00166.C001.CFPICI.TypeD.variant00144.Set1	TypeD.variant00144	TypeD	variant00144	Integrase+Capsid+HNH	NA	NA	NA	1983	40.3	stl_PF01381.25	1977	94.1	PrimPol_PF09250.14	NA	NA	NA	1967	160.9	H_prot_PF04586.20	1968	237.6	Portal_PF04860.15	1965	65.7	HT_adapt_PF05521.14	1966	45.0	HT_connect_PF05135.16	NA	NA	NA	1971	79.1	terS_PF05119.15	1970	120.4	terL_PF03354.18	[(1983, 'AlpA', 'stl_PF01381.25'), (1977, 'Pri_Rep', 'PrimPol_PF09250.14'), (1967, 'H_Protease', 'H_prot_PF04586.20'), (1968, 'Portal', 'Portal_PF04860.15'), (1965, 'HT_adapt', 'HT_adapt_PF05521.14'), (1966, 'HT_connect', 'HT_connect_PF05135.16'), (1971, 'TerS', 'terS_PF05119.15'), (1970, 'TerL', 'terL_PF03354.18')]	[]
LALA001.0321.00013.C001	Lactococcus lactis subsp lactis strain 275 chromosome	LALA001.0321.00013.C001_cfPICI_Model_392.0	Streptococcaceae	Firmicutes	LALA001.0321.00013.C001.CFPICI.TypeD.variant00137.Set1	TypeD.variant00137	TypeD	variant00137	Integrase+H_Protease+TerS	NA	NA	NA	1255	54.0	merR_PF12728.10	1266	87.9	d5N_PF08706.14	1284	255.3	Capsid_PF05065.16	NA	NA	NA	1282	412.1	Portal_PF04860.15	1286	40.6	HT_adapt_PF05521.14	1285	44.2	HT_connect_PF05135.16	1271	47.4	HNH_PF01844.26	NA	NA	NA	1279	69.8	terL_PF03354.18	[(1255, 'AlpA', 'merR_PF12728.10'), (1266, 'Pri_Rep', 'd5N_PF08706.14'), (1284, 'Capsid', 'Capsid_PF05065.16'), (1282, 'Portal', 'Portal_PF04860.15'), (1286, 'HT_adapt', 'HT_adapt_PF05521.14'), (1285, 'HT_connect', 'HT_connect_PF05135.16'), (1271, 'HNH', 'HNH_PF01844.26'), (1279, 'TerL', 'terL_PF03354.18')]	[]
PHIN001.0321.00009.C001	Phaeobacter inhibens strain P74 chromosome	PHIN001.0321.00009.C001_cfPICI_Model_1598.0	Rhodobacteraceae	Proteobacteria	PHIN001.0321.00009.C001.CFPICI.TypeD.variant00064.Set1	TypeD.variant00064	TypeD	variant00064	Pri_Rep+HT_adapt+TerS	2474	48.6	Int_Tyr_PF00589.25	2482	36.0	stl_PF01381.25	NA	NA	NA	2479	99.2	Capsid_PF05065.16	2477	138.0	H_prot_PF04586.20	2476	302.5	Portal_PF04860.15	NA	NA	NA	2478	40.9	HT_connect_PF05135.16	2485	31.9	HNH_PF01844.26	NA	NA	NA	2484	73.5	terL_PF03354.18	[(2474, 'Integrase', 'Int_Tyr_PF00589.25'), (2482, 'AlpA', 'stl_PF01381.25'), (2479, 'Capsid', 'Capsid_PF05065.16'), (2477, 'H_Protease', 'H_prot_PF04586.20'), (2476, 'Portal', 'Portal_PF04860.15'), (2478, 'HT_connect', 'HT_connect_PF05135.16'), (2485, 'HNH', 'HNH_PF01844.26'), (2484, 'TerL', 'terL_PF03354.18')]	[]
MACA003.0321.00002.C001	Macrococcus caseolyticus strain FDAARGOS_868 chromosome	MACA003.0321.00002.C001_cfPICI_Model_582.0	Staphylococcaceae	Firmicutes	MACA003.0321.00002.C001.CFPICI.TypeD.variant00004.Set1	TypeD.variant00004	TypeD	variant00004	HT_connect+HNH+TerS	1546	103.4	Int_Tyr_PF00589.25	1506	58.9	stl_PF01381.25	1539	51.7	alpha_PF03288.19	1536	121.1	Capsid_PF05065.16	1537	111.7	H_prot_PF04586.20	1538	190.7	Portal_PF04860.15	1530	63.2	HT_adapt_PF05521.14	NA	NA	NA	NA	NA	NA	NA	NA	NA	1532	117.6	terL_PF03354.18	[(1546, 'Integrase', 'Int_Tyr_PF00589.25'), (1506, 'AlpA', 'stl_PF01381.25'), (1539, 'Pri_Rep', 'alpha_PF03288.19'), (1536, 'Capsid', 'Capsid_PF05065.16'), (1537, 'H_Protease', 'H_prot_PF04586.20'), (1538, 'Portal', 'Portal_PF04860.15'), (1530, 'HT_adapt', 'HT_adapt_PF05521.14'), (1532, 'TerL', 'terL_PF03354.18')]	[('AlpA', [('AlpA', 'stl_PF01381.25', 1506), ('AlpA', 'stl_PF01381.25', 1515), ('AlpA', 'stl_PF01381.25', 1527), ('AlpA', 'merR_PF12728.10', 1543), ('AlpA', 'stl_PF01381.25', 1544), ('AlpA', 'stl_PF01381.25', 1545)]), ('Pri_Rep', [('Pri_Rep', 'alpha_PF03288.19', 1539), ('Pri_Rep', 'PriCT_PF08708.14', 1540)])]
PSAE003.0321.00026.C001	Pseudomonas aeruginosa strain M37351 chromosome	PSAE003.0321.00026.C001_cfPICI_Model_817.0	Pseudomonadaceae	Proteobacteria	PSAE003.0321.00026.C001.CFPICI.TypeD.variant00059.Set1	TypeD.variant00059	TypeD	variant00059	Pri_Rep+HNH+TerS	4599	113.2	Int_Tyr_PF00589.25	4597	28.8	merR_PF12728.10	NA	NA	NA	4592	121.3	Capsid_PF05065.16	4591	140.8	H_prot_PF04586.20	4590	323.0	Portal_PF04860.15	4585	85.5	HT_adapt_PF05521.14	4586	57.3	HT_connect_PF05135.16	NA	NA	NA	NA	NA	NA	4587	51.7	terL_PF03354.18	[(4599, 'Integrase', 'Int_Tyr_PF00589.25'), (4597, 'AlpA', 'merR_PF12728.10'), (4592, 'Capsid', 'Capsid_PF05065.16'), (4591, 'H_Protease', 'H_prot_PF04586.20'), (4590, 'Portal', 'Portal_PF04860.15'), (4585, 'HT_adapt', 'HT_adapt_PF05521.14'), (4586, 'HT_connect', 'HT_connect_PF05135.16'), (4587, 'TerL', 'terL_PF03354.18')]	[]
DEBA001.0321.00001.C001	Desulfarculus baarsii DSM 2075	DEBA001.0321.00001.C001_cfPICI_Model_1494.0	Desulfarculaceae	Proteobacteria	DEBA001.0321.00001.C001.CFPICI.TypeD.variant00009.Set2	TypeD.variant00009	TypeD	variant00009	HT_adapt+HT_connect+TerS	1759	102.6	Int_Tyr_PF00589.25	1751	35.7	merR_PF12728.10	1753	77.9	PrimPol_PF09250.14	1747	122.5	Capsid_PF05065.16	1748	139.4	H_prot_PF04586.20	1749	79.5	Portal_PF04860.15	NA	NA	NA	NA	NA	NA	1754	41.5	HNH_PF01844.26	NA	NA	NA	1755	84.8	terL_PF03354.18	[(1759, 'Integrase', 'Int_Tyr_PF00589.25'), (1751, 'AlpA', 'merR_PF12728.10'), (1753, 'Pri_Rep', 'PrimPol_PF09250.14'), (1747, 'Capsid', 'Capsid_PF05065.16'), (1748, 'H_Protease', 'H_prot_PF04586.20'), (1749, 'Portal', 'Portal_PF04860.15'), (1754, 'HNH', 'HNH_PF01844.26'), (1755, 'TerL', 'terL_PF03354.18')]	[('Portal', [('Portal', 'Portal_PF04860.15', 1749), ('Portal', 'Portal_PF04860.15', 1750)])]
STDE001.0321.00001.C001	Staphylococcus debuckii strain SDB 2975 chromosome	STDE001.0321.00001.C001_cfPICI_Model_626.0	Staphylococcaceae	Firmicutes	STDE001.0321.00001.C001.CFPICI.TypeD.variant00127.Set1	TypeD.variant00127	TypeD	variant00127	Integrase+HT_adapt+TerL	NA	NA	NA	816	29.5	stl_PF01381.25	808	30.0	ATPfam_PF13481.9	830	72.6	Capsid_PF05065.16	829	160.1	H_prot_PF04586.20	828	212.2	Portal_PF04860.15	NA	NA	NA	831	42.7	HT_connect_PF05135.16	823	40.9	HNH_PF01844.26	824	55.4	terS_PF05119.15	NA	NA	NA	[(816, 'AlpA', 'stl_PF01381.25'), (808, 'Pri_Rep', 'ATPfam_PF13481.9'), (830, 'Capsid', 'Capsid_PF05065.16'), (829, 'H_Protease', 'H_prot_PF04586.20'), (828, 'Portal', 'Portal_PF04860.15'), (831, 'HT_connect', 'HT_connect_PF05135.16'), (823, 'HNH', 'HNH_PF01844.26'), (824, 'TerS', 'terS_PF05119.15')]	[('AlpA', [('AlpA', 'stl_PF01381.25', 816), ('AlpA', 'stl_PF01381.25', 818)])]
LAPL001.0321.00120.C001	Lactiplantibacillus plantarum strain SHY 21-2 chromosome	LAPL001.0321.00120.C001_cfPICI_Model_515.0	Lactobacillaceae	Firmicutes	LAPL001.0321.00120.C001.CFPICI.TypeD.variant00106.Set1	TypeD.variant00106	TypeD	variant00106	AlpA+Capsid+TerL	942	101.1	Int_Tyr_PF00589.25	NA	NA	NA	946	86.6	PrimPol_PF09250.14	NA	NA	NA	956	167.9	H_prot_PF04586.20	955	202.6	Portal_PF04860.15	950	55.1	HT_adapt_PF05521.14	957	47.8	HT_connect_PF05135.16	951	35.7	HNH_PF01844.26	952	89.6	terS_PF05119.15	NA	NA	NA	[(942, 'Integrase', 'Int_Tyr_PF00589.25'), (946, 'Pri_Rep', 'PrimPol_PF09250.14'), (956, 'H_Protease', 'H_prot_PF04586.20'), (955, 'Portal', 'Portal_PF04860.15'), (950, 'HT_adapt', 'HT_adapt_PF05521.14'), (957, 'HT_connect', 'HT_connect_PF05135.16'), (951, 'HNH', 'HNH_PF01844.26'), (952, 'TerS', 'terS_PF05119.15')]	[]
SPHY001.0321.00001.C001	Sphingobium hydrophobicum strain C1 chromosome I	SPHY001.0321.00001.C001_cfPICI_Model_1911.0	Sphingomonadaceae	Proteobacteria	SPHY001.0321.00001.C001.CFPICI.TypeD.variant00087.Set2	TypeD.variant00087	TypeD	variant00087	AlpA+HNH+TerS	1928	45.2	Int_Tyr_PF00589.25	NA	NA	NA	1913	114.9	PrimPol_PF09250.14	1921	129.1	Capsid_PF05065.16	1923	142.3	H_prot_PF04586.20	1924	280.7	Portal_PF04860.15	1926	62.9	HT_adapt_PF05521.14	1925	43.8	HT_connect_PF05135.16	NA	NA	NA	NA	NA	NA	1917	61.9	terL_PF03354.18	[(1928, 'Integrase', 'Int_Tyr_PF00589.25'), (1913, 'Pri_Rep', 'PrimPol_PF09250.14'), (1921, 'Capsid', 'Capsid_PF05065.16'), (1923, 'H_Protease', 'H_prot_PF04586.20'), (1924, 'Portal', 'Portal_PF04860.15'), (1926, 'HT_adapt', 'HT_adapt_PF05521.14'), (1925, 'HT_connect', 'HT_connect_PF05135.16'), (1917, 'TerL', 'terL_PF03354.18')]	[]
ESFE001.0321.00038.C001	Escherichia fergusonii strain RHB02-C22 chromosome	ESFE001.0321.00038.C001_cfPICI_Model_228.0	Enterobacteriaceae	Proteobacteria	ESFE001.0321.00038.C001.CFPICI.TypeD.variant00066.Set2	TypeD.variant00066	TypeD	variant00066	Pri_Rep+HT_adapt+HT_connect	933	56.8	Int_Tyr_PF00589.25	934	62.9	alpA_PF05930.15	NA	NA	NA	944	192.5	Capsid_PF05065.16	945	157.5	H_prot_PF04586.20	946	298.0	Portal_PF04860.15	NA	NA	NA	NA	NA	NA	948	41.6	HNH_PF01844.26	950	66.8	terS_PF05119.15	951	89.1	terL_PF03354.18	[(933, 'Integrase', 'Int_Tyr_PF00589.25'), (934, 'AlpA', 'alpA_PF05930.15'), (944, 'Capsid', 'Capsid_PF05065.16'), (945, 'H_Protease', 'H_prot_PF04586.20'), (946, 'Portal', 'Portal_PF04860.15'), (948, 'HNH', 'HNH_PF01844.26'), (950, 'TerS', 'terS_PF05119.15'), (951, 'TerL', 'terL_PF03354.18')]	[]
ESCO001.0321.00223.C001	Escherichia coli strain FORC_044 chromosome	ESCO001.0321.00223.C001_cfPICI_Model_82.0	Enterobacteriaceae	Proteobacteria	ESCO001.0321.00223.C001.CFPICI.TypeD.variant00119.Set1	TypeD.variant00119	TypeD	variant00119	AlpA+Pri_Rep+H_Protease	3066	79.3	Int_Tyr_PF00589.25	NA	NA	NA	NA	NA	NA	3084	196.4	Capsid_PF05065.16	NA	NA	NA	3082	285.9	Portal_PF04860.15	3081	74.3	HT_adapt_PF05521.14	3080	50.6	HT_connect_PF05135.16	3079	38.8	HNH_PF01844.26	3077	67.5	terS_PF05119.15	3076	88.3	terL_PF03354.18	[(3066, 'Integrase', 'Int_Tyr_PF00589.25'), (3084, 'Capsid', 'Capsid_PF05065.16'), (3082, 'Portal', 'Portal_PF04860.15'), (3081, 'HT_adapt', 'HT_adapt_PF05521.14'), (3080, 'HT_connect', 'HT_connect_PF05135.16'), (3079, 'HNH', 'HNH_PF01844.26'), (3077, 'TerS', 'terS_PF05119.15'), (3076, 'TerL', 'terL_PF03354.18')]	[]
ENFA002.0321.00134.C001	Enterococcus faecium isolate EFE11651 chromosome I	ENFA002.0321.00134.C001_cfPICI_Model_354.0	Enterococcaceae	Firmicutes	ENFA002.0321.00134.C001.CFPICI.TypeD.variant00037.Set1	TypeD.variant00037	TypeD	variant00037	Capsid+HNH+TerL	2057	68.3	Int_Tyr_PF00589.25	2056	40.3	stl_PF01381.25	2050	94.1	PrimPol_PF09250.14	NA	NA	NA	2040	160.9	H_prot_PF04586.20	2041	237.6	Portal_PF04860.15	2038	65.7	HT_adapt_PF05521.14	2039	45.0	HT_connect_PF05135.16	NA	NA	NA	2044	79.1	terS_PF05119.15	NA	NA	NA	[(2057, 'Integrase', 'Int_Tyr_PF00589.25'), (2056, 'AlpA', 'stl_PF01381.25'), (2050, 'Pri_Rep', 'PrimPol_PF09250.14'), (2040, 'H_Protease', 'H_prot_PF04586.20'), (2041, 'Portal', 'Portal_PF04860.15'), (2038, 'HT_adapt', 'HT_adapt_PF05521.14'), (2039, 'HT_connect', 'HT_connect_PF05135.16'), (2044, 'TerS', 'terS_PF05119.15')]	[]
PSMO001.0321.00005.C001	Pseudomonas monteilii strain 170918607 chromosome	PSMO001.0321.00005.C001_cfPICI_Model_1441.0	Pseudomonadaceae	Proteobacteria	PSMO001.0321.00005.C001.CFPICI.TypeD.variant00059.Set1	TypeD.variant00059	TypeD	variant00059	Pri_Rep+HNH+TerS	227	119.6	Int_Tyr_PF00589.25	229	45.4	merR_PF12728.10	NA	NA	NA	233	123.0	Capsid_PF05065.16	234	138.2	H_prot_PF04586.20	235	323.7	Portal_PF04860.15	240	82.4	HT_adapt_PF05521.14	239	53.1	HT_connect_PF05135.16	NA	NA	NA	NA	NA	NA	238	51.2	terL_PF03354.18	[(227, 'Integrase', 'Int_Tyr_PF00589.25'), (229, 'AlpA', 'merR_PF12728.10'), (233, 'Capsid', 'Capsid_PF05065.16'), (234, 'H_Protease', 'H_prot_PF04586.20'), (235, 'Portal', 'Portal_PF04860.15'), (240, 'HT_adapt', 'HT_adapt_PF05521.14'), (239, 'HT_connect', 'HT_connect_PF05135.16'), (238, 'TerL', 'terL_PF03354.18')]	[]
BATH001.0321.00012.C001	Bacillus thuringiensis strain MYBT18246 chromosome	BATH001.0321.00012.C001_cfPICI_Model_1240.0	Bacillaceae	Firmicutes	BATH001.0321.00012.C001.CFPICI.TypeD.variant00030.Set4	TypeD.variant00030	TypeD	variant00030	H_Protease+HT_adapt+HT_connect	370	99.9	Int_Tyr_PF00589.25	374	36.0	stl_PF01381.25	384	28.2	ATPfam_PF13481.9	406	47.1	Capsid_PF05065.16	NA	NA	NA	404	97.1	Portal_PF04860.15	NA	NA	NA	NA	NA	NA	400	41.3	HNH_PF01844.26	402	30.4	terS_PF05119.15	403	50.8	terL_PF03354.18	[(370, 'Integrase', 'Int_Tyr_PF00589.25'), (374, 'AlpA', 'stl_PF01381.25'), (384, 'Pri_Rep', 'ATPfam_PF13481.9'), (406, 'Capsid', 'Capsid_PF05065.16'), (404, 'Portal', 'Portal_PF04860.15'), (400, 'HNH', 'HNH_PF01844.26'), (402, 'TerS', 'terS_PF05119.15'), (403, 'TerL', 'terL_PF03354.18')]	[('AlpA', [('AlpA', 'stl_PF01381.25', 374), ('AlpA', 'stl_PF01381.25', 375), ('AlpA', 'stl_PF01381.25', 376)])]
LACU001.0321.00006.C001	Latilactobacillus curvatus strain ZJUNIT8 chromosome	LACU001.0321.00006.C001_cfPICI_Model_1331.0	Lactobacillaceae	Firmicutes	LACU001.0321.00006.C001.CFPICI.TypeD.variant00025.Set1	TypeD.variant00025	TypeD	variant00025	H_Protease+HT_connect+TerS	558	98.5	Int_Tyr_PF00589.25	560	41.6	stl_PF01381.25	571	94.4	d5N_PF08706.14	585	95.9	Capsid_PF05065.16	NA	NA	NA	583	173.7	Portal_PF04860.15	588	30.4	HT_adapt_PF05521.14	NA	NA	NA	580	34.3	HNH_PF01844.26	NA	NA	NA	582	121.3	terL_PF03354.18	[(558, 'Integrase', 'Int_Tyr_PF00589.25'), (560, 'AlpA', 'stl_PF01381.25'), (571, 'Pri_Rep', 'd5N_PF08706.14'), (585, 'Capsid', 'Capsid_PF05065.16'), (583, 'Portal', 'Portal_PF04860.15'), (588, 'HT_adapt', 'HT_adapt_PF05521.14'), (580, 'HNH', 'HNH_PF01844.26'), (582, 'TerL', 'terL_PF03354.18')]	[('AlpA', [('AlpA', 'stl_PF01381.25', 560), ('AlpA', 'stl_PF01381.25', 561)])]
BATH001.0321.00011.C001	Bacillus thuringiensis strain Bc601 chromosome	BATH001.0321.00011.C001_cfPICI_Model_1238.0	Bacillaceae	Firmicutes	BATH001.0321.00011.C001.CFPICI.TypeD.variant00119.Set2	TypeD.variant00119	TypeD	variant00119	AlpA+Pri_Rep+H_Protease	2250	81.9	Int_Tyr_PF00589.25	NA	NA	NA	NA	NA	NA	2262	109.3	Capsid_PF05065.16	NA	NA	NA	2260	330.4	Portal_PF04860.15	2264	68.0	HT_adapt_PF05521.14	2263	47.9	HT_connect_PF05135.16	2257	40.6	HNH_PF01844.26	2258	99.4	terS_PF05119.15	2259	92.4	terL_PF03354.18	[(2250, 'Integrase', 'Int_Tyr_PF00589.25'), (2262, 'Capsid', 'Capsid_PF05065.16'), (2260, 'Portal', 'Portal_PF04860.15'), (2264, 'HT_adapt', 'HT_adapt_PF05521.14'), (2263, 'HT_connect', 'HT_connect_PF05135.16'), (2257, 'HNH', 'HNH_PF01844.26'), (2258, 'TerS', 'terS_PF05119.15'), (2259, 'TerL', 'terL_PF03354.18')]	[]
STSI001.0321.00007.C001	Staphylococcus simulans strain NCTC11046 chromosome 1	STSI001.0321.00007.C001_cfPICI_Model_654.0	Staphylococcaceae	Firmicutes	STSI001.0321.00007.C001.CFPICI.TypeD.variant00004.Set1	TypeD.variant00004	TypeD	variant00004	HT_connect+HNH+TerS	2235	81.4	Int_Tyr_PF00589.25	2233	28.5	stl_PF01381.25	2228	37.4	PriCT_PF08708.14	2223	119.3	Capsid_PF05065.16	2224	107.1	H_prot_PF04586.20	2225	204.8	Portal_PF04860.15	2218	63.7	HT_adapt_PF05521.14	NA	NA	NA	NA	NA	NA	NA	NA	NA	2219	119.0	terL_PF03354.18	[(2235, 'Integrase', 'Int_Tyr_PF00589.25'), (2233, 'AlpA', 'stl_PF01381.25'), (2228, 'Pri_Rep', 'PriCT_PF08708.14'), (2223, 'Capsid', 'Capsid_PF05065.16'), (2224, 'H_Protease', 'H_prot_PF04586.20'), (2225, 'Portal', 'Portal_PF04860.15'), (2218, 'HT_adapt', 'HT_adapt_PF05521.14'), (2219, 'TerL', 'terL_PF03354.18')]	[('AlpA', [('AlpA', 'stl_PF01381.25', 2233), ('AlpA', 'stl_PF01381.25', 2234)])]
RHSP039.0321.00001.C001	Rhizobium sp NXC24 chromosome	RHSP039.0321.00001.C001_cfPICI_Model_1894.0	Rhizobiaceae	Proteobacteria	RHSP039.0321.00001.C001.CFPICI.TypeD.variant00029.Set1	TypeD.variant00029	TypeD	variant00029	H_Protease+HT_adapt+HNH	1542	72.8	Int_Tyr_PF00589.25	1541	29.9	merR_PF12728.10	1538	113.5	ATPfam_PF13481.9	1534	245.5	Capsid_PF05065.16	NA	NA	NA	1535	268.0	Portal_PF04860.15	NA	NA	NA	1531	66.6	HT_connect_PF05135.16	NA	NA	NA	1530	71.0	terS_PF05119.15	1529	60.5	terL_PF03354.18	[(1542, 'Integrase', 'Int_Tyr_PF00589.25'), (1541, 'AlpA', 'merR_PF12728.10'), (1538, 'Pri_Rep', 'ATPfam_PF13481.9'), (1534, 'Capsid', 'Capsid_PF05065.16'), (1535, 'Portal', 'Portal_PF04860.15'), (1531, 'HT_connect', 'HT_connect_PF05135.16'), (1530, 'TerS', 'terS_PF05119.15'), (1529, 'TerL', 'terL_PF03354.18')]	[]
KLPN001.0321.00546.P003	Klebsiella pneumoniae strain FDAARGOS_1323 plasmid unnamed2	KLPN001.0321.00546.P003_cfPICI_Model_1803.0	Enterobacteriaceae	Proteobacteria	KLPN001.0321.00546.P003.CFPICI.TypeD.variant00057.Set1	TypeD.variant00057	TypeD	variant00057	Pri_Rep+TerS+TerL	19	61.3	Int_Tyr_PF00589.25	17	41.1	alpA_PF05930.15	NA	NA	NA	7	214.9	Capsid_PF05065.16	6	164.3	H_prot_PF04586.20	5	307.1	Portal_PF04860.15	4	85.0	HT_adapt_PF05521.14	3	34.3	HT_connect_PF05135.16	2	30.1	HNH_PF01844.26	NA	NA	NA	NA	NA	NA	[(19, 'Integrase', 'Int_Tyr_PF00589.25'), (17, 'AlpA', 'alpA_PF05930.15'), (7, 'Capsid', 'Capsid_PF05065.16'), (6, 'H_Protease', 'H_prot_PF04586.20'), (5, 'Portal', 'Portal_PF04860.15'), (4, 'HT_adapt', 'HT_adapt_PF05521.14'), (3, 'HT_connect', 'HT_connect_PF05135.16'), (2, 'HNH', 'HNH_PF01844.26')]	[]
BASP038.0321.00001.C001	Bacillus sp SYJ chromosome	BASP038.0321.00001.C001_cfPICI_Model_1654.0	Bacillaceae	Firmicutes	BASP038.0321.00001.C001.CFPICI.TypeD.variant00009.Set1	TypeD.variant00009	TypeD	variant00009	HT_adapt+HT_connect+TerS	1983	147.8	Int_Ser1_PF00239.24	1981	42.2	stl_PF01381.25	1970	95.3	d5N_PF08706.14	1954	205.1	Capsid_PF05065.16	1955	155.6	H_prot_PF04586.20	1956	100.2	Portal_PF04860.15	NA	NA	NA	NA	NA	NA	1959	36.4	HNH_PF01844.26	NA	NA	NA	1957	69.3	terL_PF03354.18	[(1983, 'Integrase', 'Int_Ser1_PF00239.24'), (1981, 'AlpA', 'stl_PF01381.25'), (1970, 'Pri_Rep', 'd5N_PF08706.14'), (1954, 'Capsid', 'Capsid_PF05065.16'), (1955, 'H_Protease', 'H_prot_PF04586.20'), (1956, 'Portal', 'Portal_PF04860.15'), (1959, 'HNH', 'HNH_PF01844.26'), (1957, 'TerL', 'terL_PF03354.18')]	[('AlpA', [('AlpA', 'stl_PF01381.25', 1981), ('AlpA', 'stl_PF01381.25', 1982)])]
LAPL001.0321.00004.C001	Lactiplantibacillus plantarum strain HFC8 isolate Lactobacillus plantarum chromosome	LAPL001.0321.00004.C001_cfPICI_Model_449.1	Lactobacillaceae	Firmicutes	LAPL001.0321.00004.C001.CFPICI.TypeD.variant00164.Set2	TypeD.variant00164	TypeD	variant00164	Integrase+AlpA+Capsid	NA	NA	NA	NA	NA	NA	918	92.5	PrimPol_PF09250.14	NA	NA	NA	908	112.8	H_prot_PF04586.20	909	199.1	Portal_PF04860.15	914	55.1	HT_adapt_PF05521.14	906	46.3	HT_connect_PF05135.16	913	37.1	HNH_PF01844.26	912	89.6	terS_PF05119.15	911	105.7	terL_PF03354.18	[(918, 'Pri_Rep', 'PrimPol_PF09250.14'), (908, 'H_Protease', 'H_prot_PF04586.20'), (909, 'Portal', 'Portal_PF04860.15'), (914, 'HT_adapt', 'HT_adapt_PF05521.14'), (906, 'HT_connect', 'HT_connect_PF05135.16'), (913, 'HNH', 'HNH_PF01844.26'), (912, 'TerS', 'terS_PF05119.15'), (911, 'TerL', 'terL_PF03354.18')]	[]
STLU003.0321.00001.C001	Staphylococcus lutrae strain ATCC 700373 chromosome	STLU003.0321.00001.C001_cfPICI_Model_1926.0	Staphylococcaceae	Firmicutes	STLU003.0321.00001.C001.CFPICI.TypeD.variant00004.Set1	TypeD.variant00004	TypeD	variant00004	HT_connect+HNH+TerS	1672	83.9	Int_Tyr_PF00589.25	1673	45.6	stl_PF01381.25	1680	50.6	alpha_PF03288.19	1684	120.5	Capsid_PF05065.16	1683	112.9	H_prot_PF04586.20	1682	202.1	Portal_PF04860.15	1688	53.7	HT_adapt_PF05521.14	NA	NA	NA	NA	NA	NA	NA	NA	NA	1687	119.9	terL_PF03354.18	[(1672, 'Integrase', 'Int_Tyr_PF00589.25'), (1673, 'AlpA', 'stl_PF01381.25'), (1680, 'Pri_Rep', 'alpha_PF03288.19'), (1684, 'Capsid', 'Capsid_PF05065.16'), (1683, 'H_Protease', 'H_prot_PF04586.20'), (1682, 'Portal', 'Portal_PF04860.15'), (1688, 'HT_adapt', 'HT_adapt_PF05521.14'), (1687, 'TerL', 'terL_PF03354.18')]	[('AlpA', [('AlpA', 'stl_PF01381.25', 1673), ('AlpA', 'stl_PF01381.25', 1674)])]
PSMO001.0321.00006.C001	Pseudomonas monteilii strain 170620603RE chromosome	PSMO001.0321.00006.C001_cfPICI_Model_1442.0	Pseudomonadaceae	Proteobacteria	PSMO001.0321.00006.C001.CFPICI.TypeD.variant00059.Set1	TypeD.variant00059	TypeD	variant00059	Pri_Rep+HNH+TerS	227	119.6	Int_Tyr_PF00589.25	229	45.4	merR_PF12728.10	NA	NA	NA	233	123.0	Capsid_PF05065.16	234	138.2	H_prot_PF04586.20	235	323.7	Portal_PF04860.15	240	82.4	HT_adapt_PF05521.14	239	53.1	HT_connect_PF05135.16	NA	NA	NA	NA	NA	NA	238	51.2	terL_PF03354.18	[(227, 'Integrase', 'Int_Tyr_PF00589.25'), (229, 'AlpA', 'merR_PF12728.10'), (233, 'Capsid', 'Capsid_PF05065.16'), (234, 'H_Protease', 'H_prot_PF04586.20'), (235, 'Portal', 'Portal_PF04860.15'), (240, 'HT_adapt', 'HT_adapt_PF05521.14'), (239, 'HT_connect', 'HT_connect_PF05135.16'), (238, 'TerL', 'terL_PF03354.18')]	[]
STAG002.0321.00001.C001	Staphylococcus agnetis strain 908 chromosome	STAG002.0321.00001.C001_cfPICI_Model_609.0	Staphylococcaceae	Firmicutes	STAG002.0321.00001.C001.CFPICI.TypeD.variant00004.Set1	TypeD.variant00004	TypeD	variant00004	HT_connect+HNH+TerS	1198	102.0	Int_Tyr_PF00589.25	1194	43.0	merR_PF12728.10	1189	31.3	d5N_PF08706.14	1185	118.3	Capsid_PF05065.16	1186	114.5	H_prot_PF04586.20	1187	189.6	Portal_PF04860.15	1181	57.6	HT_adapt_PF05521.14	NA	NA	NA	NA	NA	NA	NA	NA	NA	1182	116.9	terL_PF03354.18	[(1198, 'Integrase', 'Int_Tyr_PF00589.25'), (1194, 'AlpA', 'merR_PF12728.10'), (1189, 'Pri_Rep', 'd5N_PF08706.14'), (1185, 'Capsid', 'Capsid_PF05065.16'), (1186, 'H_Protease', 'H_prot_PF04586.20'), (1187, 'Portal', 'Portal_PF04860.15'), (1181, 'HT_adapt', 'HT_adapt_PF05521.14'), (1182, 'TerL', 'terL_PF03354.18')]	[('AlpA', [('AlpA', 'merR_PF12728.10', 1194), ('AlpA', 'stl_PF01381.25', 1196)]), ('Pri_Rep', [('Pri_Rep', 'd5N_PF08706.14', 1189), ('Pri_Rep', 'PriCT_PF08708.14', 1190)])]
ESCO001.0321.00696.C001	Escherichia coli strain CFS3292 chromosome	ESCO001.0321.00696.C001_cfPICI_Model_138.0	Enterobacteriaceae	Proteobacteria	ESCO001.0321.00696.C001.CFPICI.TypeD.variant00066.Set1	TypeD.variant00066	TypeD	variant00066	Pri_Rep+HT_adapt+HT_connect	4087	53.2	Int_Tyr_PF00589.25	4085	40.8	alpA_PF05930.15	NA	NA	NA	4076	193.0	Capsid_PF05065.16	4075	158.2	H_prot_PF04586.20	4074	298.0	Portal_PF04860.15	NA	NA	NA	NA	NA	NA	4072	41.6	HNH_PF01844.26	4070	67.7	terS_PF05119.15	4069	89.2	terL_PF03354.18	[(4087, 'Integrase', 'Int_Tyr_PF00589.25'), (4085, 'AlpA', 'alpA_PF05930.15'), (4076, 'Capsid', 'Capsid_PF05065.16'), (4075, 'H_Protease', 'H_prot_PF04586.20'), (4074, 'Portal', 'Portal_PF04860.15'), (4072, 'HNH', 'HNH_PF01844.26'), (4070, 'TerS', 'terS_PF05119.15'), (4069, 'TerL', 'terL_PF03354.18')]	[]
SHFL001.0321.00006.C001	Shigella flexneri 2a str 301 chromosome	SHFL001.0321.00006.C001_cfPICI_Model_845.0	Enterobacteriaceae	Proteobacteria	SHFL001.0321.00006.C001.CFPICI.TypeD.variant00164.Set1	TypeD.variant00164	TypeD	variant00164	Integrase+AlpA+Capsid	NA	NA	NA	NA	NA	NA	1077	44.8	d5N_PF08706.14	NA	NA	NA	1080	163.6	H_prot_PF04586.20	1081	275.9	Portal_PF04860.15	1082	77.8	HT_adapt_PF05521.14	1083	50.7	HT_connect_PF05135.16	1084	37.9	HNH_PF01844.26	1086	67.2	terS_PF05119.15	1087	89.1	terL_PF03354.18	[(1077, 'Pri_Rep', 'd5N_PF08706.14'), (1080, 'H_Protease', 'H_prot_PF04586.20'), (1081, 'Portal', 'Portal_PF04860.15'), (1082, 'HT_adapt', 'HT_adapt_PF05521.14'), (1083, 'HT_connect', 'HT_connect_PF05135.16'), (1084, 'HNH', 'HNH_PF01844.26'), (1086, 'TerS', 'terS_PF05119.15'), (1087, 'TerL', 'terL_PF03354.18')]	[]
LUSP001.0321.00006.C001	Rhodobacter sphaeroides strain CH10 chromosome 1	LUSP001.0321.00006.C001_cfPICI_Model_946.0	Rhodobacteraceae	Proteobacteria	LUSP001.0321.00006.C001.CFPICI.TypeD.variant00092.Set1	TypeD.variant00092	TypeD	variant00092	AlpA+HT_adapt+TerS	878	55.3	Int_Tyr_PF00589.25	NA	NA	NA	882	121.1	ATPfam_PF13481.9	886	48.4	Capsid_PF05065.16	887	79.2	H_prot_PF04586.20	888	36.2	Portal_PF04860.15	NA	NA	NA	883	38.5	HT_connect_PF05135.16	885	40.0	HNH_PF01844.26	NA	NA	NA	884	33.4	terL_PF03354.18	[(878, 'Integrase', 'Int_Tyr_PF00589.25'), (882, 'Pri_Rep', 'ATPfam_PF13481.9'), (886, 'Capsid', 'Capsid_PF05065.16'), (887, 'H_Protease', 'H_prot_PF04586.20'), (888, 'Portal', 'Portal_PF04860.15'), (883, 'HT_connect', 'HT_connect_PF05135.16'), (885, 'HNH', 'HNH_PF01844.26'), (884, 'TerL', 'terL_PF03354.18')]	[]
STSU001.0321.00045.C001	Streptococcus suis isolate 9401240 chromosome 1	STSU001.0321.00045.C001_cfPICI_Model_1012.0	Streptococcaceae	Firmicutes	STSU001.0321.00045.C001.CFPICI.TypeD.variant00163.Set1	TypeD.variant00163	TypeD	variant00163	Integrase+AlpA+H_Protease	NA	NA	NA	NA	NA	NA	1225	95.0	d5N_PF08706.14	1206	280.4	Capsid_PF05065.16	NA	NA	NA	1208	391.4	Portal_PF04860.15	1204	62.3	HT_adapt_PF05521.14	1205	30.4	HT_connect_PF05135.16	1219	41.5	HNH_PF01844.26	1212	100.8	terS_PF05119.15	1211	88.3	terL_PF03354.18	[(1225, 'Pri_Rep', 'd5N_PF08706.14'), (1206, 'Capsid', 'Capsid_PF05065.16'), (1208, 'Portal', 'Portal_PF04860.15'), (1204, 'HT_adapt', 'HT_adapt_PF05521.14'), (1205, 'HT_connect', 'HT_connect_PF05135.16'), (1219, 'HNH', 'HNH_PF01844.26'), (1212, 'TerS', 'terS_PF05119.15'), (1211, 'TerL', 'terL_PF03354.18')]	[]
BATH001.0321.00039.C001	Bacillus thuringiensis serovar tolworthi strain Pasteur Institute Standard strain chromosome	BATH001.0321.00039.C001_cfPICI_Model_1258.0	Bacillaceae	Firmicutes	BATH001.0321.00039.C001.CFPICI.TypeD.variant00004.Set2	TypeD.variant00004	TypeD	variant00004	HT_connect+HNH+TerS	5844	106.7	Int_Tyr_PF00589.25	5842	52.5	merR_PF12728.10	5839	30.4	PrimPol_PF09250.14	5835	123.8	Capsid_PF05065.16	5836	107.1	H_prot_PF04586.20	5837	191.8	Portal_PF04860.15	5830	52.5	HT_adapt_PF05521.14	NA	NA	NA	NA	NA	NA	NA	NA	NA	5831	117.6	terL_PF03354.18	[(5844, 'Integrase', 'Int_Tyr_PF00589.25'), (5842, 'AlpA', 'merR_PF12728.10'), (5839, 'Pri_Rep', 'PrimPol_PF09250.14'), (5835, 'Capsid', 'Capsid_PF05065.16'), (5836, 'H_Protease', 'H_prot_PF04586.20'), (5837, 'Portal', 'Portal_PF04860.15'), (5830, 'HT_adapt', 'HT_adapt_PF05521.14'), (5831, 'TerL', 'terL_PF03354.18')]	[('AlpA', [('AlpA', 'merR_PF12728.10', 5842), ('AlpA', 'stl_PF01381.25', 5843)])]
ARNA001.0321.00001.P015	Arsenophonus nasoniae strain FIN plasmid pArsFIN15	ARNA001.0321.00001.P015_cfPICI_Model_284.0	Morganellaceae	Proteobacteria	ARNA001.0321.00001.P015.CFPICI.TypeD.variant00146.Set1	TypeD.variant00146	TypeD	variant00146	Integrase+Capsid+HT_adapt	NA	NA	NA	3	36.0	stl_PF01381.25	6	40.8	PriCT_PF08708.14	NA	NA	NA	17	160.5	H_prot_PF04586.20	16	297.9	Portal_PF04860.15	NA	NA	NA	15	45.0	HT_connect_PF05135.16	14	30.8	HNH_PF01844.26	13	64.3	terS_PF05119.15	12	100.9	terL_PF03354.18	[(3, 'AlpA', 'stl_PF01381.25'), (6, 'Pri_Rep', 'PriCT_PF08708.14'), (17, 'H_Protease', 'H_prot_PF04586.20'), (16, 'Portal', 'Portal_PF04860.15'), (15, 'HT_connect', 'HT_connect_PF05135.16'), (14, 'HNH', 'HNH_PF01844.26'), (13, 'TerS', 'terS_PF05119.15'), (12, 'TerL', 'terL_PF03354.18')]	[]
ACCA004.0321.00002.C001	Acidovorax carolinensis strain NA3	ACCA004.0321.00002.C001_cfPICI_Model_1692.0	Comamonadaceae	Proteobacteria	ACCA004.0321.00002.C001.CFPICI.TypeD.variant00123.Set1	TypeD.variant00123	TypeD	variant00123	Integrase+HNH+TerS	NA	NA	NA	2146	41.1	alpA_PF05930.15	2147	163.9	PrimPol_PF09250.14	2149	122.4	Capsid_PF05065.16	2150	151.0	H_prot_PF04586.20	2151	309.9	Portal_PF04860.15	2156	98.0	HT_adapt_PF05521.14	2155	33.0	HT_connect_PF05135.16	NA	NA	NA	NA	NA	NA	2154	55.5	terL_PF03354.18	[(2146, 'AlpA', 'alpA_PF05930.15'), (2147, 'Pri_Rep', 'PrimPol_PF09250.14'), (2149, 'Capsid', 'Capsid_PF05065.16'), (2150, 'H_Protease', 'H_prot_PF04586.20'), (2151, 'Portal', 'Portal_PF04860.15'), (2156, 'HT_adapt', 'HT_adapt_PF05521.14'), (2155, 'HT_connect', 'HT_connect_PF05135.16'), (2154, 'TerL', 'terL_PF03354.18')]	[]
LARA001.0321.00002.C001	Lactococcus raffinolactis strain KACC 13441 chromosome	LARA001.0321.00002.C001_cfPICI_Model_529.0	Streptococcaceae	Firmicutes	LARA001.0321.00002.C001.CFPICI.TypeD.variant00056.Set2	TypeD.variant00056	TypeD	variant00056	Capsid+H_Protease+Portal	83	105.9	Int_Tyr_PF00589.25	84	33.5	stl_PF01381.25	89	49.0	PrimPol_PF09250.14	NA	NA	NA	NA	NA	NA	NA	NA	NA	99	41.8	HT_adapt_PF05521.14	98	49.6	HT_connect_PF05135.16	92	30.2	HNH_PF01844.26	94	73.4	terS_PF05119.15	95	114.7	terL_PF03354.18	[(83, 'Integrase', 'Int_Tyr_PF00589.25'), (84, 'AlpA', 'stl_PF01381.25'), (89, 'Pri_Rep', 'PrimPol_PF09250.14'), (99, 'HT_adapt', 'HT_adapt_PF05521.14'), (98, 'HT_connect', 'HT_connect_PF05135.16'), (92, 'HNH', 'HNH_PF01844.26'), (94, 'TerS', 'terS_PF05119.15'), (95, 'TerL', 'terL_PF03354.18')]	[]
LAPA001.0321.00036.C001	Lactobacillus paracasei subsp tolerans strain MGB0734 chromosome	LAPA001.0321.00036.C001_cfPICI_Model_435.0	Lactobacillaceae	Firmicutes	LAPA001.0321.00036.C001.CFPICI.TypeD.variant00110.Set1	TypeD.variant00110	TypeD	variant00110	AlpA+Capsid+HT_adapt	900	99.3	Int_Tyr_PF00589.25	NA	NA	NA	893	95.2	PrimPol_PF09250.14	NA	NA	NA	883	164.1	H_prot_PF04586.20	884	227.1	Portal_PF04860.15	NA	NA	NA	882	46.1	HT_connect_PF05135.16	888	46.3	HNH_PF01844.26	887	73.6	terS_PF05119.15	886	107.9	terL_PF03354.18	[(900, 'Integrase', 'Int_Tyr_PF00589.25'), (893, 'Pri_Rep', 'PrimPol_PF09250.14'), (883, 'H_Protease', 'H_prot_PF04586.20'), (884, 'Portal', 'Portal_PF04860.15'), (882, 'HT_connect', 'HT_connect_PF05135.16'), (888, 'HNH', 'HNH_PF01844.26'), (887, 'TerS', 'terS_PF05119.15'), (886, 'TerL', 'terL_PF03354.18')]	[]
BACE001.0321.00035.C001	Bacillus cereus strain SB1 chromosome	BACE001.0321.00035.C001_cfPICI_Model_1208.0	Bacillaceae	Firmicutes	BACE001.0321.00035.C001.CFPICI.TypeD.variant00075.Set1	TypeD.variant00075	TypeD	variant00075	Pri_Rep+H_Protease+HT_connect	2646	82.2	Int_Tyr_PF00589.25	2648	46.4	stl_PF01381.25	NA	NA	NA	2657	52.9	Capsid_PF05065.16	NA	NA	NA	2655	242.0	Portal_PF04860.15	2660	81.7	HT_adapt_PF05521.14	NA	NA	NA	2652	48.0	HNH_PF01844.26	2653	53.2	terS_PF05119.15	2654	103.8	terL_PF03354.18	[(2646, 'Integrase', 'Int_Tyr_PF00589.25'), (2648, 'AlpA', 'stl_PF01381.25'), (2657, 'Capsid', 'Capsid_PF05065.16'), (2655, 'Portal', 'Portal_PF04860.15'), (2660, 'HT_adapt', 'HT_adapt_PF05521.14'), (2652, 'HNH', 'HNH_PF01844.26'), (2653, 'TerS', 'terS_PF05119.15'), (2654, 'TerL', 'terL_PF03354.18')]	[]
STSI001.0321.00004.C001	Staphylococcus simulans strain MR4	STSI001.0321.00004.C001_cfPICI_Model_649.0	Staphylococcaceae	Firmicutes	STSI001.0321.00004.C001.CFPICI.TypeD.variant00004.Set2	TypeD.variant00004	TypeD	variant00004	HT_connect+HNH+TerS	2112	87.3	Int_Tyr_PF00589.25	2110	37.8	stl_PF01381.25	2105	37.5	PriCT_PF08708.14	2100	119.2	Capsid_PF05065.16	2101	105.2	H_prot_PF04586.20	2102	209.1	Portal_PF04860.15	2095	64.2	HT_adapt_PF05521.14	NA	NA	NA	NA	NA	NA	NA	NA	NA	2096	118.7	terL_PF03354.18	[(2112, 'Integrase', 'Int_Tyr_PF00589.25'), (2110, 'AlpA', 'stl_PF01381.25'), (2105, 'Pri_Rep', 'PriCT_PF08708.14'), (2100, 'Capsid', 'Capsid_PF05065.16'), (2101, 'H_Protease', 'H_prot_PF04586.20'), (2102, 'Portal', 'Portal_PF04860.15'), (2095, 'HT_adapt', 'HT_adapt_PF05521.14'), (2096, 'TerL', 'terL_PF03354.18')]	[]
KLPN001.0321.00724.C001	Klebsiella pneumoniae subsp pneumoniae HS11286 chromosome	KLPN001.0321.00724.C001_cfPICI_Model_1570.0	Enterobacteriaceae	Proteobacteria	KLPN001.0321.00724.C001.CFPICI.TypeD.variant00065.Set1	TypeD.variant00065	TypeD	variant00065	Pri_Rep+HT_adapt+HNH	4904	61.3	Int_Tyr_PF00589.25	4902	41.1	alpA_PF05930.15	NA	NA	NA	4892	214.9	Capsid_PF05065.16	4891	164.3	H_prot_PF04586.20	4890	307.1	Portal_PF04860.15	NA	NA	NA	4888	34.3	HT_connect_PF05135.16	NA	NA	NA	4885	69.1	terS_PF05119.15	4884	97.9	terL_PF03354.18	[(4904, 'Integrase', 'Int_Tyr_PF00589.25'), (4902, 'AlpA', 'alpA_PF05930.15'), (4892, 'Capsid', 'Capsid_PF05065.16'), (4891, 'H_Protease', 'H_prot_PF04586.20'), (4890, 'Portal', 'Portal_PF04860.15'), (4888, 'HT_connect', 'HT_connect_PF05135.16'), (4885, 'TerS', 'terS_PF05119.15'), (4884, 'TerL', 'terL_PF03354.18')]	[]
STHA002.0321.00001.C001	Staphylococcus haemolyticus strain S167	STHA002.0321.00001.C001_cfPICI_Model_635.0	Staphylococcaceae	Firmicutes	STHA002.0321.00001.C001.CFPICI.TypeD.variant00004.Set1	TypeD.variant00004	TypeD	variant00004	HT_connect+HNH+TerS	1191	96.3	Int_Tyr_PF00589.25	1188	38.9	merR_PF12728.10	1184	61.0	alpha_PF03288.19	1180	117.5	Capsid_PF05065.16	1181	106.0	H_prot_PF04586.20	1182	199.9	Portal_PF04860.15	1175	62.9	HT_adapt_PF05521.14	NA	NA	NA	NA	NA	NA	NA	NA	NA	1176	118.1	terL_PF03354.18	[(1191, 'Integrase', 'Int_Tyr_PF00589.25'), (1188, 'AlpA', 'merR_PF12728.10'), (1184, 'Pri_Rep', 'alpha_PF03288.19'), (1180, 'Capsid', 'Capsid_PF05065.16'), (1181, 'H_Protease', 'H_prot_PF04586.20'), (1182, 'Portal', 'Portal_PF04860.15'), (1175, 'HT_adapt', 'HT_adapt_PF05521.14'), (1176, 'TerL', 'terL_PF03354.18')]	[]
STSI001.0321.00006.C001	Staphylococcus simulans strain MR1 chromosome	STSI001.0321.00006.C001_cfPICI_Model_653.0	Staphylococcaceae	Firmicutes	STSI001.0321.00006.C001.CFPICI.TypeD.variant00004.Set1	TypeD.variant00004	TypeD	variant00004	HT_connect+HNH+TerS	2098	87.3	Int_Tyr_PF00589.25	2096	37.8	stl_PF01381.25	2091	37.5	PriCT_PF08708.14	2086	119.2	Capsid_PF05065.16	2087	105.2	H_prot_PF04586.20	2088	209.1	Portal_PF04860.15	2081	64.2	HT_adapt_PF05521.14	NA	NA	NA	NA	NA	NA	NA	NA	NA	2082	118.7	terL_PF03354.18	[(2098, 'Integrase', 'Int_Tyr_PF00589.25'), (2096, 'AlpA', 'stl_PF01381.25'), (2091, 'Pri_Rep', 'PriCT_PF08708.14'), (2086, 'Capsid', 'Capsid_PF05065.16'), (2087, 'H_Protease', 'H_prot_PF04586.20'), (2088, 'Portal', 'Portal_PF04860.15'), (2081, 'HT_adapt', 'HT_adapt_PF05521.14'), (2082, 'TerL', 'terL_PF03354.18')]	[]
RHET001.0321.00004.C001	Rhizobium etli 8C-3 chromosome	RHET001.0321.00004.C001_cfPICI_Model_1603.0	Rhizobiaceae	Proteobacteria	RHET001.0321.00004.C001.CFPICI.TypeD.variant00087.Set1	TypeD.variant00087	TypeD	variant00087	AlpA+HNH+TerS	2262	35.2	Int_Tyr_PF00589.25	NA	NA	NA	2265	107.8	ATPfam_PF13481.9	2270	127.3	Capsid_PF05065.16	2272	139.9	H_prot_PF04586.20	2273	290.2	Portal_PF04860.15	2274	56.4	HT_adapt_PF05521.14	2271	44.8	HT_connect_PF05135.16	NA	NA	NA	NA	NA	NA	2267	63.5	terL_PF03354.18	[(2262, 'Integrase', 'Int_Tyr_PF00589.25'), (2265, 'Pri_Rep', 'ATPfam_PF13481.9'), (2270, 'Capsid', 'Capsid_PF05065.16'), (2272, 'H_Protease', 'H_prot_PF04586.20'), (2273, 'Portal', 'Portal_PF04860.15'), (2274, 'HT_adapt', 'HT_adapt_PF05521.14'), (2271, 'HT_connect', 'HT_connect_PF05135.16'), (2267, 'TerL', 'terL_PF03354.18')]	[]
PHIN001.0321.00012.C001	Phaeobacter inhibens strain P70 chromosome	PHIN001.0321.00012.C001_cfPICI_Model_1599.0	Rhodobacteraceae	Proteobacteria	PHIN001.0321.00012.C001.CFPICI.TypeD.variant00064.Set1	TypeD.variant00064	TypeD	variant00064	Pri_Rep+HT_adapt+TerS	2471	48.6	Int_Tyr_PF00589.25	2479	36.0	stl_PF01381.25	NA	NA	NA	2476	99.2	Capsid_PF05065.16	2474	138.0	H_prot_PF04586.20	2473	302.5	Portal_PF04860.15	NA	NA	NA	2475	40.9	HT_connect_PF05135.16	2482	31.9	HNH_PF01844.26	NA	NA	NA	2481	73.5	terL_PF03354.18	[(2471, 'Integrase', 'Int_Tyr_PF00589.25'), (2479, 'AlpA', 'stl_PF01381.25'), (2476, 'Capsid', 'Capsid_PF05065.16'), (2474, 'H_Protease', 'H_prot_PF04586.20'), (2473, 'Portal', 'Portal_PF04860.15'), (2475, 'HT_connect', 'HT_connect_PF05135.16'), (2482, 'HNH', 'HNH_PF01844.26'), (2481, 'TerL', 'terL_PF03354.18')]	[]
BAFR002.0321.00012.C001	Bacteroides fragilis strain GUT04 chromosome	BAFR002.0321.00012.C001_cfPICI_Model_288.0	Bacteroidaceae	Bacteroidetes	BAFR002.0321.00012.C001.CFPICI.TypeD.variant00165.Set1	TypeD.variant00165	TypeD	variant00165	Integrase+AlpA+Pri_Rep	NA	NA	NA	NA	NA	NA	NA	NA	NA	2874	94.6	Capsid_PF05065.16	2875	112.3	H_prot_PF04586.20	2876	284.5	Portal_PF04860.15	2872	30.3	HT_adapt_PF05521.14	2873	30.9	HT_connect_PF05135.16	2881	43.4	HNH_PF01844.26	2878	50.3	terS_PF05119.15	2877	88.4	terL_PF03354.18	[(2874, 'Capsid', 'Capsid_PF05065.16'), (2875, 'H_Protease', 'H_prot_PF04586.20'), (2876, 'Portal', 'Portal_PF04860.15'), (2872, 'HT_adapt', 'HT_adapt_PF05521.14'), (2873, 'HT_connect', 'HT_connect_PF05135.16'), (2881, 'HNH', 'HNH_PF01844.26'), (2878, 'TerS', 'terS_PF05119.15'), (2877, 'TerL', 'terL_PF03354.18')]	[]
STNE001.0321.00003.C001	Staphylococcus nepalensis strain JS9 chromosome	STNE001.0321.00003.C001_cfPICI_Model_1676.0	Staphylococcaceae	Firmicutes	STNE001.0321.00003.C001.CFPICI.TypeD.variant00061.Set1	TypeD.variant00061	TypeD	variant00061	Pri_Rep+HT_connect+TerS	2203	86.4	Int_Tyr_PF00589.25	2201	28.6	stl_PF01381.25	NA	NA	NA	2194	114.2	Capsid_PF05065.16	2195	101.5	H_prot_PF04586.20	2196	196.0	Portal_PF04860.15	2189	62.0	HT_adapt_PF05521.14	NA	NA	NA	2192	29.4	HNH_PF01844.26	NA	NA	NA	2190	114.7	terL_PF03354.18	[(2203, 'Integrase', 'Int_Tyr_PF00589.25'), (2201, 'AlpA', 'stl_PF01381.25'), (2194, 'Capsid', 'Capsid_PF05065.16'), (2195, 'H_Protease', 'H_prot_PF04586.20'), (2196, 'Portal', 'Portal_PF04860.15'), (2189, 'HT_adapt', 'HT_adapt_PF05521.14'), (2192, 'HNH', 'HNH_PF01844.26'), (2190, 'TerL', 'terL_PF03354.18')]	[('AlpA', [('AlpA', 'stl_PF01381.25', 2201), ('AlpA', 'stl_PF01381.25', 2202)])]
AEHY001.0321.00012.C001	Aeromonas hydrophila strain WCX23 chromosome	AEHY001.0321.00012.C001_cfPICI_Model_852.0	Aeromonadaceae	Proteobacteria	AEHY001.0321.00012.C001.CFPICI.TypeD.variant00115.Set1	TypeD.variant00115	TypeD	variant00115	AlpA+Pri_Rep+HNH	1678	99.2	Int_Tyr_PF00589.25	NA	NA	NA	NA	NA	NA	1680	96.1	Capsid_PF05065.16	1681	127.5	H_prot_PF04586.20	1682	190.6	Portal_PF04860.15	1684	43.8	HT_adapt_PF05521.14	1683	34.7	HT_connect_PF05135.16	NA	NA	NA	1686	36.0	terS_PF05119.15	1687	72.3	terL_PF03354.18	[(1678, 'Integrase', 'Int_Tyr_PF00589.25'), (1680, 'Capsid', 'Capsid_PF05065.16'), (1681, 'H_Protease', 'H_prot_PF04586.20'), (1682, 'Portal', 'Portal_PF04860.15'), (1684, 'HT_adapt', 'HT_adapt_PF05521.14'), (1683, 'HT_connect', 'HT_connect_PF05135.16'), (1686, 'TerS', 'terS_PF05119.15'), (1687, 'TerL', 'terL_PF03354.18')]	[]
PSSP047.0321.00001.C001	Pseudomonas sp BIOMIG1BAC chromosome	PSSP047.0321.00001.C001_cfPICI_Model_830.0	Pseudomonadaceae	Proteobacteria	PSSP047.0321.00001.C001.CFPICI.TypeD.variant00059.Set2	TypeD.variant00059	TypeD	variant00059	Pri_Rep+HNH+TerS	384	104.6	Int_Tyr_PF00589.25	386	44.8	merR_PF12728.10	NA	NA	NA	391	121.3	Capsid_PF05065.16	392	140.6	H_prot_PF04586.20	393	327.0	Portal_PF04860.15	398	81.6	HT_adapt_PF05521.14	397	59.9	HT_connect_PF05135.16	NA	NA	NA	NA	NA	NA	396	50.3	terL_PF03354.18	[(384, 'Integrase', 'Int_Tyr_PF00589.25'), (386, 'AlpA', 'merR_PF12728.10'), (391, 'Capsid', 'Capsid_PF05065.16'), (392, 'H_Protease', 'H_prot_PF04586.20'), (393, 'Portal', 'Portal_PF04860.15'), (398, 'HT_adapt', 'HT_adapt_PF05521.14'), (397, 'HT_connect', 'HT_connect_PF05135.16'), (396, 'TerL', 'terL_PF03354.18')]	[]
RHSP038.0321.00001.C001	Rhodobacter sp CZR27 chromosome	RHSP038.0321.00001.C001_cfPICI_Model_1447.0	Rhodobacteraceae	Proteobacteria	RHSP038.0321.00001.C001.CFPICI.TypeD.variant00030.Set1	TypeD.variant00030	TypeD	variant00030	H_Protease+HT_adapt+HT_connect	1872	48.5	Int_Tyr_PF00589.25	1866	34.5	merR_PF12728.10	1867	113.0	ATPfam_PF13481.9	1863	266.1	Capsid_PF05065.16	NA	NA	NA	1864	328.9	Portal_PF04860.15	NA	NA	NA	NA	NA	NA	1860	30.9	HNH_PF01844.26	1859	57.2	terS_PF05119.15	1858	68.0	terL_PF03354.18	[(1872, 'Integrase', 'Int_Tyr_PF00589.25'), (1866, 'AlpA', 'merR_PF12728.10'), (1867, 'Pri_Rep', 'ATPfam_PF13481.9'), (1863, 'Capsid', 'Capsid_PF05065.16'), (1864, 'Portal', 'Portal_PF04860.15'), (1860, 'HNH', 'HNH_PF01844.26'), (1859, 'TerS', 'terS_PF05119.15'), (1858, 'TerL', 'terL_PF03354.18')]	[]
PSSP033.0321.00001.C001	Pseudomonas sp MRSN12121 chromosome	PSSP033.0321.00001.C001_cfPICI_Model_829.0	Pseudomonadaceae	Proteobacteria	PSSP033.0321.00001.C001.CFPICI.TypeD.variant00059.Set1	TypeD.variant00059	TypeD	variant00059	Pri_Rep+HNH+TerS	180	116.8	Int_Tyr_PF00589.25	182	47.5	merR_PF12728.10	NA	NA	NA	186	121.3	Capsid_PF05065.16	188	137.6	H_prot_PF04586.20	189	326.4	Portal_PF04860.15	194	91.5	HT_adapt_PF05521.14	193	55.6	HT_connect_PF05135.16	NA	NA	NA	NA	NA	NA	192	51.2	terL_PF03354.18	[(180, 'Integrase', 'Int_Tyr_PF00589.25'), (182, 'AlpA', 'merR_PF12728.10'), (186, 'Capsid', 'Capsid_PF05065.16'), (188, 'H_Protease', 'H_prot_PF04586.20'), (189, 'Portal', 'Portal_PF04860.15'), (194, 'HT_adapt', 'HT_adapt_PF05521.14'), (193, 'HT_connect', 'HT_connect_PF05135.16'), (192, 'TerL', 'terL_PF03354.18')]	[]
LEGA001.0321.00001.C001	Leuconostoc garlicum strain KFRI01 chromosome	LEGA001.0321.00001.C001_cfPICI_Model_573.0	Lactobacillaceae	Firmicutes	LEGA001.0321.00001.C001.CFPICI.TypeD.variant00090.Set1	TypeD.variant00090	TypeD	variant00090	AlpA+HT_connect+HNH	1546	105.2	Int_Tyr_PF00589.25	NA	NA	NA	1562	47.0	PrimPol_PF09250.14	1550	68.7	Capsid_PF05065.16	1551	178.9	H_prot_PF04586.20	1552	139.1	Portal_PF04860.15	1548	39.2	HT_adapt_PF05521.14	NA	NA	NA	NA	NA	NA	1555	65.8	terS_PF05119.15	1554	77.8	terL_PF03354.18	[(1546, 'Integrase', 'Int_Tyr_PF00589.25'), (1562, 'Pri_Rep', 'PrimPol_PF09250.14'), (1550, 'Capsid', 'Capsid_PF05065.16'), (1551, 'H_Protease', 'H_prot_PF04586.20'), (1552, 'Portal', 'Portal_PF04860.15'), (1548, 'HT_adapt', 'HT_adapt_PF05521.14'), (1555, 'TerS', 'terS_PF05119.15'), (1554, 'TerL', 'terL_PF03354.18')]	[]
BATH001.0321.00054.C001	Bacillus thuringiensis serovar kurstaki str HD73	BATH001.0321.00054.C001_cfPICI_Model_1277.0	Bacillaceae	Firmicutes	BATH001.0321.00054.C001.CFPICI.TypeD.variant00119.Set3	TypeD.variant00119	TypeD	variant00119	AlpA+Pri_Rep+H_Protease	827	81.9	Int_Tyr_PF00589.25	NA	NA	NA	NA	NA	NA	841	108.5	Capsid_PF05065.16	NA	NA	NA	839	331.7	Portal_PF04860.15	843	68.0	HT_adapt_PF05521.14	842	47.9	HT_connect_PF05135.16	835	42.6	HNH_PF01844.26	836	99.4	terS_PF05119.15	837	92.4	terL_PF03354.18	[(827, 'Integrase', 'Int_Tyr_PF00589.25'), (841, 'Capsid', 'Capsid_PF05065.16'), (839, 'Portal', 'Portal_PF04860.15'), (843, 'HT_adapt', 'HT_adapt_PF05521.14'), (842, 'HT_connect', 'HT_connect_PF05135.16'), (835, 'HNH', 'HNH_PF01844.26'), (836, 'TerS', 'terS_PF05119.15'), (837, 'TerL', 'terL_PF03354.18')]	[]
XAOR001.0321.00086.C001	Xanthomonas oryzae pv oryzicola strain CFBP7341 chromosome	XAOR001.0321.00086.C001_cfPICI_Model_1456.0	Xanthomonadaceae	Proteobacteria	XAOR001.0321.00086.C001.CFPICI.TypeD.variant00137.Set1	TypeD.variant00137	TypeD	variant00137	Integrase+H_Protease+TerS	NA	NA	NA	4094	62.0	alpA_PF05930.15	4086	45.6	ATPfam_PF13481.9	4073	228.9	Capsid_PF05065.16	NA	NA	NA	4075	280.4	Portal_PF04860.15	4070	74.7	HT_adapt_PF05521.14	4071	34.5	HT_connect_PF05135.16	4078	33.2	HNH_PF01844.26	NA	NA	NA	4076	68.5	terL_PF03354.18	[(4094, 'AlpA', 'alpA_PF05930.15'), (4086, 'Pri_Rep', 'ATPfam_PF13481.9'), (4073, 'Capsid', 'Capsid_PF05065.16'), (4075, 'Portal', 'Portal_PF04860.15'), (4070, 'HT_adapt', 'HT_adapt_PF05521.14'), (4071, 'HT_connect', 'HT_connect_PF05135.16'), (4078, 'HNH', 'HNH_PF01844.26'), (4076, 'TerL', 'terL_PF03354.18')]	[]
MASC001.0321.00004.C001	Staphylococcus sciuri strain GDH8C110P chromosome	MASC001.0321.00004.C001_cfPICI_Model_583.0	Staphylococcaceae	Firmicutes	MASC001.0321.00004.C001.CFPICI.TypeD.variant00004.Set1	TypeD.variant00004	TypeD	variant00004	HT_connect+HNH+TerS	1759	94.2	Int_Tyr_PF00589.25	1760	31.8	stl_PF01381.25	1765	39.0	PriCT_PF08708.14	1770	119.3	Capsid_PF05065.16	1769	108.2	H_prot_PF04586.20	1768	188.6	Portal_PF04860.15	1775	69.0	HT_adapt_PF05521.14	NA	NA	NA	NA	NA	NA	NA	NA	NA	1774	118.7	terL_PF03354.18	[(1759, 'Integrase', 'Int_Tyr_PF00589.25'), (1760, 'AlpA', 'stl_PF01381.25'), (1765, 'Pri_Rep', 'PriCT_PF08708.14'), (1770, 'Capsid', 'Capsid_PF05065.16'), (1769, 'H_Protease', 'H_prot_PF04586.20'), (1768, 'Portal', 'Portal_PF04860.15'), (1775, 'HT_adapt', 'HT_adapt_PF05521.14'), (1774, 'TerL', 'terL_PF03354.18')]	[('AlpA', [('AlpA', 'stl_PF01381.25', 1760), ('AlpA', 'stl_PF01381.25', 1761)])]
LEME001.0321.00016.C001	Leuconostoc mesenteroides subsp mesenteroides strain CBA3607 chromosome	LEME001.0321.00016.C001_cfPICI_Model_987.0	Lactobacillaceae	Firmicutes	LEME001.0321.00016.C001.CFPICI.TypeD.variant00062.Set1	TypeD.variant00062	TypeD	variant00062	Pri_Rep+HT_connect+HNH	874	91.4	Int_Tyr_PF00589.25	850	52.6	stl_PF01381.25	NA	NA	NA	869	65.3	Capsid_PF05065.16	868	179.7	H_prot_PF04586.20	867	137.2	Portal_PF04860.15	871	42.4	HT_adapt_PF05521.14	NA	NA	NA	NA	NA	NA	864	68.6	terS_PF05119.15	865	80.1	terL_PF03354.18	[(874, 'Integrase', 'Int_Tyr_PF00589.25'), (850, 'AlpA', 'stl_PF01381.25'), (869, 'Capsid', 'Capsid_PF05065.16'), (868, 'H_Protease', 'H_prot_PF04586.20'), (867, 'Portal', 'Portal_PF04860.15'), (871, 'HT_adapt', 'HT_adapt_PF05521.14'), (864, 'TerS', 'terS_PF05119.15'), (865, 'TerL', 'terL_PF03354.18')]	[('AlpA', [('AlpA', 'stl_PF01381.25', 850), ('AlpA', 'stl_PF01381.25', 857)])]
THGE002.0321.00001.C001	Thalassobius gelatinovorus strain NEB572 chromosome	THGE002.0321.00001.C001_cfPICI_Model_1932.0	Rhodobacteraceae	Proteobacteria	THGE002.0321.00001.C001.CFPICI.TypeD.variant00075.Set1	TypeD.variant00075	TypeD	variant00075	Pri_Rep+H_Protease+HT_connect	87	35.1	Int_Tyr_PF00589.25	95	45.0	stl_PF01381.25	NA	NA	NA	109	165.5	Capsid_PF05065.16	NA	NA	NA	107	191.7	Portal_PF04860.15	112	53.9	HT_adapt_PF05521.14	NA	NA	NA	104	44.5	HNH_PF01844.26	105	68.6	terS_PF05119.15	106	221.5	terL_PF03354.18	[(87, 'Integrase', 'Int_Tyr_PF00589.25'), (95, 'AlpA', 'stl_PF01381.25'), (109, 'Capsid', 'Capsid_PF05065.16'), (107, 'Portal', 'Portal_PF04860.15'), (112, 'HT_adapt', 'HT_adapt_PF05521.14'), (104, 'HNH', 'HNH_PF01844.26'), (105, 'TerS', 'terS_PF05119.15'), (106, 'TerL', 'terL_PF03354.18')]	[]
LARH001.0321.00016.C001	Lactobacillus rhamnosus strain BPL5 chromosome I	LARH001.0321.00016.C001_cfPICI_Model_1463.0	Lactobacillaceae	Firmicutes	LARH001.0321.00016.C001.CFPICI.TypeD.variant00120.Set1	TypeD.variant00120	TypeD	variant00120	AlpA+Pri_Rep+Capsid	1121	98.3	Int_Tyr_PF00589.25	NA	NA	NA	NA	NA	NA	NA	NA	NA	1106	168.9	H_prot_PF04586.20	1107	224.8	Portal_PF04860.15	1104	44.4	HT_adapt_PF05521.14	1105	39.5	HT_connect_PF05135.16	1111	45.4	HNH_PF01844.26	1110	74.9	terS_PF05119.15	1109	106.9	terL_PF03354.18	[(1121, 'Integrase', 'Int_Tyr_PF00589.25'), (1106, 'H_Protease', 'H_prot_PF04586.20'), (1107, 'Portal', 'Portal_PF04860.15'), (1104, 'HT_adapt', 'HT_adapt_PF05521.14'), (1105, 'HT_connect', 'HT_connect_PF05135.16'), (1111, 'HNH', 'HNH_PF01844.26'), (1110, 'TerS', 'terS_PF05119.15'), (1109, 'TerL', 'terL_PF03354.18')]	[]
BLSP005.0321.00001.C001	Blastomonas sp RAC04 chromosome	BLSP005.0321.00001.C001_cfPICI_Model_1729.0	Sphingomonadaceae	Proteobacteria	BLSP005.0321.00001.C001.CFPICI.TypeD.variant00092.Set1	TypeD.variant00092	TypeD	variant00092	AlpA+HT_adapt+TerS	633	49.2	Int_Tyr_PF00589.25	NA	NA	NA	643	110.8	ATPfam_PF13481.9	638	121.0	Capsid_PF05065.16	637	144.7	H_prot_PF04586.20	636	296.2	Portal_PF04860.15	NA	NA	NA	635	38.7	HT_connect_PF05135.16	642	29.3	HNH_PF01844.26	NA	NA	NA	641	76.7	terL_PF03354.18	[(633, 'Integrase', 'Int_Tyr_PF00589.25'), (643, 'Pri_Rep', 'ATPfam_PF13481.9'), (638, 'Capsid', 'Capsid_PF05065.16'), (637, 'H_Protease', 'H_prot_PF04586.20'), (636, 'Portal', 'Portal_PF04860.15'), (635, 'HT_connect', 'HT_connect_PF05135.16'), (642, 'HNH', 'HNH_PF01844.26'), (641, 'TerL', 'terL_PF03354.18')]	[]
STSI001.0321.00003.C001	Staphylococcus simulans strain MR3	STSI001.0321.00003.C001_cfPICI_Model_647.0	Staphylococcaceae	Firmicutes	STSI001.0321.00003.C001.CFPICI.TypeD.variant00004.Set2	TypeD.variant00004	TypeD	variant00004	HT_connect+HNH+TerS	2119	87.3	Int_Tyr_PF00589.25	2117	37.8	stl_PF01381.25	2112	37.4	PriCT_PF08708.14	2107	119.2	Capsid_PF05065.16	2108	105.2	H_prot_PF04586.20	2109	209.1	Portal_PF04860.15	2102	64.2	HT_adapt_PF05521.14	NA	NA	NA	NA	NA	NA	NA	NA	NA	2103	118.7	terL_PF03354.18	[(2119, 'Integrase', 'Int_Tyr_PF00589.25'), (2117, 'AlpA', 'stl_PF01381.25'), (2112, 'Pri_Rep', 'PriCT_PF08708.14'), (2107, 'Capsid', 'Capsid_PF05065.16'), (2108, 'H_Protease', 'H_prot_PF04586.20'), (2109, 'Portal', 'Portal_PF04860.15'), (2102, 'HT_adapt', 'HT_adapt_PF05521.14'), (2103, 'TerL', 'terL_PF03354.18')]	[]
STDY001.0321.00019.C001	Streptococcus dysgalactiae subsp equisimilis strain NCTC8546 chromosome 1	STDY001.0321.00019.C001_cfPICI_Model_631.0	Streptococcaceae	Firmicutes	STDY001.0321.00019.C001.CFPICI.TypeD.variant00163.Set1	TypeD.variant00163	TypeD	variant00163	Integrase+AlpA+H_Protease	NA	NA	NA	NA	NA	NA	1486	93.2	d5N_PF08706.14	1469	279.6	Capsid_PF05065.16	NA	NA	NA	1471	397.1	Portal_PF04860.15	1467	60.4	HT_adapt_PF05521.14	1468	33.6	HT_connect_PF05135.16	1479	43.3	HNH_PF01844.26	1474	98.6	terS_PF05119.15	1473	84.5	terL_PF03354.18	[(1486, 'Pri_Rep', 'd5N_PF08706.14'), (1469, 'Capsid', 'Capsid_PF05065.16'), (1471, 'Portal', 'Portal_PF04860.15'), (1467, 'HT_adapt', 'HT_adapt_PF05521.14'), (1468, 'HT_connect', 'HT_connect_PF05135.16'), (1479, 'HNH', 'HNH_PF01844.26'), (1474, 'TerS', 'terS_PF05119.15'), (1473, 'TerL', 'terL_PF03354.18')]	[]
BAFR002.0321.00016.C001	Bacteroides fragilis 638R	BAFR002.0321.00016.C001_cfPICI_Model_289.0	Bacteroidaceae	Bacteroidetes	BAFR002.0321.00016.C001.CFPICI.TypeD.variant00165.Set1	TypeD.variant00165	TypeD	variant00165	Integrase+AlpA+Pri_Rep	NA	NA	NA	NA	NA	NA	NA	NA	NA	3490	94.0	Capsid_PF05065.16	3491	114.5	H_prot_PF04586.20	3492	284.5	Portal_PF04860.15	3488	33.6	HT_adapt_PF05521.14	3489	31.3	HT_connect_PF05135.16	3497	43.4	HNH_PF01844.26	3494	50.3	terS_PF05119.15	3493	88.4	terL_PF03354.18	[(3490, 'Capsid', 'Capsid_PF05065.16'), (3491, 'H_Protease', 'H_prot_PF04586.20'), (3492, 'Portal', 'Portal_PF04860.15'), (3488, 'HT_adapt', 'HT_adapt_PF05521.14'), (3489, 'HT_connect', 'HT_connect_PF05135.16'), (3497, 'HNH', 'HNH_PF01844.26'), (3494, 'TerS', 'terS_PF05119.15'), (3493, 'TerL', 'terL_PF03354.18')]	[]
LAPL001.0321.00025.C001	Lactiplantibacillus plantarum strain TMW 1 277 chromosome	LAPL001.0321.00025.C001_cfPICI_Model_1689.1	Lactobacillaceae	Firmicutes	LAPL001.0321.00025.C001.CFPICI.TypeD.variant00084.Set2	TypeD.variant00084	TypeD	variant00084	Pri_Rep+Capsid+H_Protease	2039	99.5	Int_Tyr_PF00589.25	2037	36.3	merR_PF12728.10	NA	NA	NA	NA	NA	NA	NA	NA	NA	2027	199.8	Portal_PF04860.15	2031	54.6	HT_adapt_PF05521.14	2025	46.3	HT_connect_PF05135.16	2030	36.4	HNH_PF01844.26	2029	88.0	terS_PF05119.15	2028	105.1	terL_PF03354.18	[(2039, 'Integrase', 'Int_Tyr_PF00589.25'), (2037, 'AlpA', 'merR_PF12728.10'), (2027, 'Portal', 'Portal_PF04860.15'), (2031, 'HT_adapt', 'HT_adapt_PF05521.14'), (2025, 'HT_connect', 'HT_connect_PF05135.16'), (2030, 'HNH', 'HNH_PF01844.26'), (2029, 'TerS', 'terS_PF05119.15'), (2028, 'TerL', 'terL_PF03354.18')]	[]
PSAE003.0321.00025.C001	Pseudomonas aeruginosa strain M1608 chromosome	PSAE003.0321.00025.C001_cfPICI_Model_816.0	Pseudomonadaceae	Proteobacteria	PSAE003.0321.00025.C001.CFPICI.TypeD.variant00059.Set1	TypeD.variant00059	TypeD	variant00059	Pri_Rep+HNH+TerS	1306	113.2	Int_Tyr_PF00589.25	1304	28.8	merR_PF12728.10	NA	NA	NA	1299	121.3	Capsid_PF05065.16	1298	140.8	H_prot_PF04586.20	1297	323.0	Portal_PF04860.15	1292	85.5	HT_adapt_PF05521.14	1293	57.3	HT_connect_PF05135.16	NA	NA	NA	NA	NA	NA	1294	51.7	terL_PF03354.18	[(1306, 'Integrase', 'Int_Tyr_PF00589.25'), (1304, 'AlpA', 'merR_PF12728.10'), (1299, 'Capsid', 'Capsid_PF05065.16'), (1298, 'H_Protease', 'H_prot_PF04586.20'), (1297, 'Portal', 'Portal_PF04860.15'), (1292, 'HT_adapt', 'HT_adapt_PF05521.14'), (1293, 'HT_connect', 'HT_connect_PF05135.16'), (1294, 'TerL', 'terL_PF03354.18')]	[]
ESCO001.0321.00409.C001	Escherichia coli strain CFSAN064036 chromosome	ESCO001.0321.00409.C001_cfPICI_Model_112.0	Enterobacteriaceae	Proteobacteria	ESCO001.0321.00409.C001.CFPICI.TypeD.variant00066.Set2	TypeD.variant00066	TypeD	variant00066	Pri_Rep+HT_adapt+HT_connect	2425	45.3	Int_Tyr_PF00589.25	2422	59.0	alpA_PF05930.15	NA	NA	NA	2415	227.4	Capsid_PF05065.16	2414	158.3	H_prot_PF04586.20	2413	298.0	Portal_PF04860.15	NA	NA	NA	NA	NA	NA	2411	41.6	HNH_PF01844.26	2409	69.1	terS_PF05119.15	2408	89.9	terL_PF03354.18	[(2425, 'Integrase', 'Int_Tyr_PF00589.25'), (2422, 'AlpA', 'alpA_PF05930.15'), (2415, 'Capsid', 'Capsid_PF05065.16'), (2414, 'H_Protease', 'H_prot_PF04586.20'), (2413, 'Portal', 'Portal_PF04860.15'), (2411, 'HNH', 'HNH_PF01844.26'), (2409, 'TerS', 'terS_PF05119.15'), (2408, 'TerL', 'terL_PF03354.18')]	[('AlpA', [('AlpA', 'alpA_PF05930.15', 2422), ('AlpA', 'merR_PF12728.10', 2423)])]
ENFA002.0321.00017.C001	Enterococcus faecium isolate 2014-VREF-63 chromosome	ENFA002.0321.00017.C001_cfPICI_Model_308.0	Enterococcaceae	Firmicutes	ENFA002.0321.00017.C001.CFPICI.TypeD.variant00038.Set1	TypeD.variant00038	TypeD	variant00038	Capsid+HNH+TerS	1898	68.3	Int_Tyr_PF00589.25	1897	40.3	stl_PF01381.25	1891	94.1	PrimPol_PF09250.14	NA	NA	NA	1881	160.9	H_prot_PF04586.20	1882	237.6	Portal_PF04860.15	1879	65.7	HT_adapt_PF05521.14	1880	45.0	HT_connect_PF05135.16	NA	NA	NA	NA	NA	NA	1884	120.4	terL_PF03354.18	[(1898, 'Integrase', 'Int_Tyr_PF00589.25'), (1897, 'AlpA', 'stl_PF01381.25'), (1891, 'Pri_Rep', 'PrimPol_PF09250.14'), (1881, 'H_Protease', 'H_prot_PF04586.20'), (1882, 'Portal', 'Portal_PF04860.15'), (1879, 'HT_adapt', 'HT_adapt_PF05521.14'), (1880, 'HT_connect', 'HT_connect_PF05135.16'), (1884, 'TerL', 'terL_PF03354.18')]	[]
RHIN001.0321.00002.C001	Rhizobium indicum strain JKLM 12A2 chromosome	RHIN001.0321.00002.C001_cfPICI_Model_1886.0	Rhizobiaceae	Proteobacteria	RHIN001.0321.00002.C001.CFPICI.TypeD.variant00093.Set1	TypeD.variant00093	TypeD	variant00093	AlpA+HT_adapt+HNH	805	76.1	Int_Tyr_PF00589.25	NA	NA	NA	808	117.4	ATPfam_PF13481.9	813	254.8	Capsid_PF05065.16	812	124.2	H_prot_PF04586.20	811	241.3	Portal_PF04860.15	NA	NA	NA	816	64.3	HT_connect_PF05135.16	NA	NA	NA	817	71.5	terS_PF05119.15	818	66.6	terL_PF03354.18	[(805, 'Integrase', 'Int_Tyr_PF00589.25'), (808, 'Pri_Rep', 'ATPfam_PF13481.9'), (813, 'Capsid', 'Capsid_PF05065.16'), (812, 'H_Protease', 'H_prot_PF04586.20'), (811, 'Portal', 'Portal_PF04860.15'), (816, 'HT_connect', 'HT_connect_PF05135.16'), (817, 'TerS', 'terS_PF05119.15'), (818, 'TerL', 'terL_PF03354.18')]	[]
STDY001.0321.00025.C001	Streptococcus dysgalactiae subsp equisimilis AC-2713	STDY001.0321.00025.C001_cfPICI_Model_1004.0	Streptococcaceae	Firmicutes	STDY001.0321.00025.C001.CFPICI.TypeD.variant00163.Set2	TypeD.variant00163	TypeD	variant00163	Integrase+AlpA+H_Protease	NA	NA	NA	NA	NA	NA	1424	96.3	d5N_PF08706.14	1406	280.6	Capsid_PF05065.16	NA	NA	NA	1408	396.5	Portal_PF04860.15	1404	60.8	HT_adapt_PF05521.14	1405	30.5	HT_connect_PF05135.16	1418	39.0	HNH_PF01844.26	1411	98.6	terS_PF05119.15	1410	84.6	terL_PF03354.18	[(1424, 'Pri_Rep', 'd5N_PF08706.14'), (1406, 'Capsid', 'Capsid_PF05065.16'), (1408, 'Portal', 'Portal_PF04860.15'), (1404, 'HT_adapt', 'HT_adapt_PF05521.14'), (1405, 'HT_connect', 'HT_connect_PF05135.16'), (1418, 'HNH', 'HNH_PF01844.26'), (1411, 'TerS', 'terS_PF05119.15'), (1410, 'TerL', 'terL_PF03354.18')]	[]
SAEN001.0321.00073.C001	Salmonella enterica subsp enterica serovar Senftenberg strain NCTC10080 chromosome 1	SAEN001.0321.00073.C001_cfPICI_Model_254.0	Enterobacteriaceae	Proteobacteria	SAEN001.0321.00073.C001.CFPICI.TypeD.variant00119.Set1	TypeD.variant00119	TypeD	variant00119	AlpA+Pri_Rep+H_Protease	649	79.7	Int_Tyr_PF00589.25	NA	NA	NA	NA	NA	NA	640	193.9	Capsid_PF05065.16	NA	NA	NA	642	306.9	Portal_PF04860.15	643	83.1	HT_adapt_PF05521.14	644	58.6	HT_connect_PF05135.16	645	31.6	HNH_PF01844.26	646	70.3	terS_PF05119.15	647	99.1	terL_PF03354.18	[(649, 'Integrase', 'Int_Tyr_PF00589.25'), (640, 'Capsid', 'Capsid_PF05065.16'), (642, 'Portal', 'Portal_PF04860.15'), (643, 'HT_adapt', 'HT_adapt_PF05521.14'), (644, 'HT_connect', 'HT_connect_PF05135.16'), (645, 'HNH', 'HNH_PF01844.26'), (646, 'TerS', 'terS_PF05119.15'), (647, 'TerL', 'terL_PF03354.18')]	[('Integrase', [('Integrase', 'Int_Tyr_PF00589.25', 649), ('Integrase', 'Int_Tyr_PF00589.25', 649)])]
LARH001.0321.00003.C001	Lactobacillus rhamnosus strain 4B15 chromosome	LARH001.0321.00003.C001_cfPICI_Model_535.0	Lactobacillaceae	Firmicutes	LARH001.0321.00003.C001.CFPICI.TypeD.variant00120.Set2	TypeD.variant00120	TypeD	variant00120	AlpA+Pri_Rep+Capsid	2850	90.7	Int_Tyr_PF00589.25	NA	NA	NA	NA	NA	NA	NA	NA	NA	2845	168.7	H_prot_PF04586.20	2844	225.4	Portal_PF04860.15	2847	47.4	HT_adapt_PF05521.14	2846	39.3	HT_connect_PF05135.16	2840	45.1	HNH_PF01844.26	2841	73.5	terS_PF05119.15	2842	106.9	terL_PF03354.18	[(2850, 'Integrase', 'Int_Tyr_PF00589.25'), (2845, 'H_Protease', 'H_prot_PF04586.20'), (2844, 'Portal', 'Portal_PF04860.15'), (2847, 'HT_adapt', 'HT_adapt_PF05521.14'), (2846, 'HT_connect', 'HT_connect_PF05135.16'), (2840, 'HNH', 'HNH_PF01844.26'), (2841, 'TerS', 'terS_PF05119.15'), (2842, 'TerL', 'terL_PF03354.18')]	[]
STSC001.0321.00005.C001	Staphylococcus schleiferi strain TSCC54 chromosome	STSC001.0321.00005.C001_cfPICI_Model_1467.0	Staphylococcaceae	Firmicutes	STSC001.0321.00005.C001.CFPICI.TypeD.variant00004.Set1	TypeD.variant00004	TypeD	variant00004	HT_connect+HNH+TerS	849	99.7	Int_Tyr_PF00589.25	851	48.0	stl_PF01381.25	857	54.9	alpha_PF03288.19	861	122.0	Capsid_PF05065.16	860	114.0	H_prot_PF04586.20	859	194.1	Portal_PF04860.15	865	55.3	HT_adapt_PF05521.14	NA	NA	NA	NA	NA	NA	NA	NA	NA	864	117.5	terL_PF03354.18	[(849, 'Integrase', 'Int_Tyr_PF00589.25'), (851, 'AlpA', 'stl_PF01381.25'), (857, 'Pri_Rep', 'alpha_PF03288.19'), (861, 'Capsid', 'Capsid_PF05065.16'), (860, 'H_Protease', 'H_prot_PF04586.20'), (859, 'Portal', 'Portal_PF04860.15'), (865, 'HT_adapt', 'HT_adapt_PF05521.14'), (864, 'TerL', 'terL_PF03354.18')]	[('AlpA', [('AlpA', 'stl_PF01381.25', 851), ('AlpA', 'merR_PF12728.10', 852)])]
LAPL001.0321.00024.C001	Lactiplantibacillus plantarum strain TMW 1 25 chromosome	LAPL001.0321.00024.C001_cfPICI_Model_1688.1	Lactobacillaceae	Firmicutes	LAPL001.0321.00024.C001.CFPICI.TypeD.variant00084.Set2	TypeD.variant00084	TypeD	variant00084	Pri_Rep+Capsid+H_Protease	2085	99.5	Int_Tyr_PF00589.25	2083	36.3	merR_PF12728.10	NA	NA	NA	NA	NA	NA	NA	NA	NA	2072	199.8	Portal_PF04860.15	2077	54.6	HT_adapt_PF05521.14	2070	46.3	HT_connect_PF05135.16	2076	36.4	HNH_PF01844.26	2075	88.0	terS_PF05119.15	2074	105.1	terL_PF03354.18	[(2085, 'Integrase', 'Int_Tyr_PF00589.25'), (2083, 'AlpA', 'merR_PF12728.10'), (2072, 'Portal', 'Portal_PF04860.15'), (2077, 'HT_adapt', 'HT_adapt_PF05521.14'), (2070, 'HT_connect', 'HT_connect_PF05135.16'), (2076, 'HNH', 'HNH_PF01844.26'), (2075, 'TerS', 'terS_PF05119.15'), (2074, 'TerL', 'terL_PF03354.18')]	[]
SLHE001.0321.00002.C001	Slackia heliotrinireducens DSM 20476	SLHE001.0321.00002.C001_cfPICI_Model_1382.0	Eggerthellaceae	Actinobacteria	SLHE001.0321.00002.C001.CFPICI.TypeD.variant00009.Set1	TypeD.variant00009	TypeD	variant00009	HT_adapt+HT_connect+TerS	823	70.0	Int_Tyr_PF00589.25	820	32.9	merR_PF12728.10	818	103.4	ATPfam_PF13481.9	814	149.3	Capsid_PF05065.16	815	104.3	H_prot_PF04586.20	816	174.5	Portal_PF04860.15	NA	NA	NA	NA	NA	NA	812	40.0	HNH_PF01844.26	NA	NA	NA	810	116.4	terL_PF03354.18	[(823, 'Integrase', 'Int_Tyr_PF00589.25'), (820, 'AlpA', 'merR_PF12728.10'), (818, 'Pri_Rep', 'ATPfam_PF13481.9'), (814, 'Capsid', 'Capsid_PF05065.16'), (815, 'H_Protease', 'H_prot_PF04586.20'), (816, 'Portal', 'Portal_PF04860.15'), (812, 'HNH', 'HNH_PF01844.26'), (810, 'TerL', 'terL_PF03354.18')]	[('AlpA', [('AlpA', 'merR_PF12728.10', 820), ('AlpA', 'stl_PF01381.25', 821)])]
ESCO001.0321.01539.C001	Escherichia coli O169:H41 strain 2014EL-1345-2 chromosome	ESCO001.0321.01539.C001_cfPICI_Model_222.0	Enterobacteriaceae	Proteobacteria	ESCO001.0321.01539.C001.CFPICI.TypeD.variant00066.Set1	TypeD.variant00066	TypeD	variant00066	Pri_Rep+HT_adapt+HT_connect	2241	58.1	Int_Tyr_PF00589.25	2240	62.9	alpA_PF05930.15	NA	NA	NA	2230	193.5	Capsid_PF05065.16	2229	155.5	H_prot_PF04586.20	2228	293.9	Portal_PF04860.15	NA	NA	NA	NA	NA	NA	2226	41.6	HNH_PF01844.26	2224	67.7	terS_PF05119.15	2223	89.9	terL_PF03354.18	[(2241, 'Integrase', 'Int_Tyr_PF00589.25'), (2240, 'AlpA', 'alpA_PF05930.15'), (2230, 'Capsid', 'Capsid_PF05065.16'), (2229, 'H_Protease', 'H_prot_PF04586.20'), (2228, 'Portal', 'Portal_PF04860.15'), (2226, 'HNH', 'HNH_PF01844.26'), (2224, 'TerS', 'terS_PF05119.15'), (2223, 'TerL', 'terL_PF03354.18')]	[]
BAFR002.0321.00008.C001	Bacteroides fragilis strain BE1 chromosome scaffold1	BAFR002.0321.00008.C001_cfPICI_Model_287.0	Bacteroidaceae	Bacteroidetes	BAFR002.0321.00008.C001.CFPICI.TypeD.variant00165.Set1	TypeD.variant00165	TypeD	variant00165	Integrase+AlpA+Pri_Rep	NA	NA	NA	NA	NA	NA	NA	NA	NA	3383	91.1	Capsid_PF05065.16	3384	115.3	H_prot_PF04586.20	3385	284.5	Portal_PF04860.15	3381	31.0	HT_adapt_PF05521.14	3382	31.3	HT_connect_PF05135.16	3390	43.4	HNH_PF01844.26	3387	50.3	terS_PF05119.15	3386	88.4	terL_PF03354.18	[(3383, 'Capsid', 'Capsid_PF05065.16'), (3384, 'H_Protease', 'H_prot_PF04586.20'), (3385, 'Portal', 'Portal_PF04860.15'), (3381, 'HT_adapt', 'HT_adapt_PF05521.14'), (3382, 'HT_connect', 'HT_connect_PF05135.16'), (3390, 'HNH', 'HNH_PF01844.26'), (3387, 'TerS', 'terS_PF05119.15'), (3386, 'TerL', 'terL_PF03354.18')]	[]
ESCO001.0321.01555.C001	Escherichia coli O22:H8 strain RM10809-3 chromosome	ESCO001.0321.01555.C001_cfPICI_Model_225.0	Enterobacteriaceae	Proteobacteria	ESCO001.0321.01555.C001.CFPICI.TypeD.variant00165.Set2	TypeD.variant00165	TypeD	variant00165	Integrase+AlpA+Pri_Rep	NA	NA	NA	NA	NA	NA	NA	NA	NA	1974	196.7	Capsid_PF05065.16	1973	163.6	H_prot_PF04586.20	1972	284.0	Portal_PF04860.15	1971	75.0	HT_adapt_PF05521.14	1970	51.5	HT_connect_PF05135.16	1969	37.9	HNH_PF01844.26	1967	67.5	terS_PF05119.15	1966	88.4	terL_PF03354.18	[(1974, 'Capsid', 'Capsid_PF05065.16'), (1973, 'H_Protease', 'H_prot_PF04586.20'), (1972, 'Portal', 'Portal_PF04860.15'), (1971, 'HT_adapt', 'HT_adapt_PF05521.14'), (1970, 'HT_connect', 'HT_connect_PF05135.16'), (1969, 'HNH', 'HNH_PF01844.26'), (1967, 'TerS', 'terS_PF05119.15'), (1966, 'TerL', 'terL_PF03354.18')]	[]
ENFA002.0321.00110.C001	Enterococcus faecium strain Dallas 16_1 chromosome	ENFA002.0321.00110.C001_cfPICI_Model_339.0	Enterococcaceae	Firmicutes	ENFA002.0321.00110.C001.CFPICI.TypeD.variant00037.Set1	TypeD.variant00037	TypeD	variant00037	Capsid+HNH+TerL	2052	68.3	Int_Tyr_PF00589.25	2051	40.3	stl_PF01381.25	2045	94.1	PrimPol_PF09250.14	NA	NA	NA	2035	160.9	H_prot_PF04586.20	2036	237.6	Portal_PF04860.15	2033	65.7	HT_adapt_PF05521.14	2034	45.0	HT_connect_PF05135.16	NA	NA	NA	2039	79.1	terS_PF05119.15	NA	NA	NA	[(2052, 'Integrase', 'Int_Tyr_PF00589.25'), (2051, 'AlpA', 'stl_PF01381.25'), (2045, 'Pri_Rep', 'PrimPol_PF09250.14'), (2035, 'H_Protease', 'H_prot_PF04586.20'), (2036, 'Portal', 'Portal_PF04860.15'), (2033, 'HT_adapt', 'HT_adapt_PF05521.14'), (2034, 'HT_connect', 'HT_connect_PF05135.16'), (2039, 'TerS', 'terS_PF05119.15')]	[]
XENE001.0321.00002.C001	Xenorhabdus nematophila strain SII chromosome	XENE001.0321.00002.C001_cfPICI_Model_274.0	Morganellaceae	Proteobacteria	XENE001.0321.00002.C001.CFPICI.TypeD.variant00153.Set1	TypeD.variant00153	TypeD	variant00153	Integrase+Pri_Rep+HT_adapt	NA	NA	NA	3645	44.7	alpA_PF05930.15	NA	NA	NA	3638	196.2	Capsid_PF05065.16	3637	165.2	H_prot_PF04586.20	3636	294.4	Portal_PF04860.15	NA	NA	NA	3635	38.5	HT_connect_PF05135.16	3634	31.3	HNH_PF01844.26	3633	67.9	terS_PF05119.15	3632	98.8	terL_PF03354.18	[(3645, 'AlpA', 'alpA_PF05930.15'), (3638, 'Capsid', 'Capsid_PF05065.16'), (3637, 'H_Protease', 'H_prot_PF04586.20'), (3636, 'Portal', 'Portal_PF04860.15'), (3635, 'HT_connect', 'HT_connect_PF05135.16'), (3634, 'HNH', 'HNH_PF01844.26'), (3633, 'TerS', 'terS_PF05119.15'), (3632, 'TerL', 'terL_PF03354.18')]	[]
MYFL002.0321.00001.C001	Myroides sp CJ210 chromosome	MYFL002.0321.00001.C001_cfPICI_Model_1368.0	Flavobacteriaceae	Bacteroidetes	MYFL002.0321.00001.C001.CFPICI.TypeD.variant00139.Set1	TypeD.variant00139	TypeD	variant00139	Integrase+H_Protease+HT_connect	NA	NA	NA	2000	36.5	merR_PF12728.10	2006	31.2	ATPfam_PF13481.9	2017	83.7	Capsid_PF05065.16	NA	NA	NA	2015	272.0	Portal_PF04860.15	2020	40.8	HT_adapt_PF05521.14	NA	NA	NA	2009	48.9	HNH_PF01844.26	2010	28.1	terS_PF05119.15	2012	110.6	terL_PF03354.18	[(2000, 'AlpA', 'merR_PF12728.10'), (2006, 'Pri_Rep', 'ATPfam_PF13481.9'), (2017, 'Capsid', 'Capsid_PF05065.16'), (2015, 'Portal', 'Portal_PF04860.15'), (2020, 'HT_adapt', 'HT_adapt_PF05521.14'), (2009, 'HNH', 'HNH_PF01844.26'), (2010, 'TerS', 'terS_PF05119.15'), (2012, 'TerL', 'terL_PF03354.18')]	[('AlpA', [('AlpA', 'merR_PF12728.10', 2000), ('AlpA', 'stl_PF01381.25', 2004)])]
ACBA002.0321.00247.C001	Acinetobacter baumannii TYTH-1	Rejected_(' tail_PF16461.8', 'ACBA002.0321.00247.C001_02944', 2944)	Moraxellaceae	Proteobacteria	ACBA002.0321.00247.C001.CFPICI.TypeD.variant00065.SetR1	TypeD.variant00065	TypeD	variant00065	Pri_Rep+HT_adapt+HNH	2971	NA	Int_Tyr_PF00589.25	2963	NA	stl_PF01381.25	NA	NA	NA	2951	NA	Capsid_PF05065.16	2952	NA	H_prot_PF04586.20	2953	NA	Portal_PF04860.15	NA	NA	NA	2950	NA	HT_connect_PF05135.16	NA	NA	NA	2955	NA	terS_PF05119.15	2954	NA	terL_PF03354.18	[(2971, 'Integrase', 'ACBA002.0321.00247.C001_02971'), (2963, 'AlpA', 'ACBA002.0321.00247.C001_02963'), (2951, 'Capsid', 'ACBA002.0321.00247.C001_02951'), (2952, 'H_Protease', 'ACBA002.0321.00247.C001_02952'), (2953, 'Portal', 'ACBA002.0321.00247.C001_02953'), (2950, 'HT_connect', 'ACBA002.0321.00247.C001_02950'), (2955, 'TerS', 'ACBA002.0321.00247.C001_02955'), (2954, 'TerL', 'ACBA002.0321.00247.C001_02954')]	[]
ACJO001.0321.00002.C001	Acinetobacter johnsonii strain IC001 chromosome	Rejected_(' tail_PF16460.8', 'ACJO001.0321.00002.C001_02904', 2904)	Moraxellaceae	Proteobacteria	ACJO001.0321.00002.C001.CFPICI.TypeD.variant00061.SetR1	TypeD.variant00061	TypeD	variant00061	Pri_Rep+HT_connect+TerS	2937	NA	Int_Tyr_PF00589.25	2926	NA	stl_PF01381.25	NA	NA	NA	2913	NA	Capsid_PF05065.16	2914	NA	H_prot_PF04586.20	2911	NA	Portal_PF04860.15	2907	NA	HT_adapt_PF05521.14	NA	NA	NA	2919	NA	HNH_PF01844.26	NA	NA	NA	2916	NA	terL_PF03354.18	[(2937, 'Integrase', 'ACJO001.0321.00002.C001_02937'), (2926, 'AlpA', 'ACJO001.0321.00002.C001_02926'), (2913, 'Capsid', 'ACJO001.0321.00002.C001_02913'), (2914, 'H_Protease', 'ACJO001.0321.00002.C001_02914'), (2911, 'Portal', 'ACJO001.0321.00002.C001_02911'), (2907, 'HT_adapt', 'ACJO001.0321.00002.C001_02907'), (2919, 'HNH', 'ACJO001.0321.00002.C001_02919'), (2916, 'TerL', 'ACJO001.0321.00002.C001_02916')]	[]
AECA002.0321.00007.C001	Aeromonas caviae strain 1605-27183 chromosome	Rejected_(' holin_PF10746.12', 'AECA002.0321.00007.C001_01875', 1875)	Aeromonadaceae	Proteobacteria	AECA002.0321.00007.C001.CFPICI.TypeD.variant00165.SetR1	TypeD.variant00165	TypeD	variant00165	Integrase+AlpA+Pri_Rep	NA	NA	NA	NA	NA	NA	NA	NA	NA	1884	NA	Capsid_PF05065.16	1883	NA	H_prot_PF04586.20	1882	NA	Portal_PF04860.15	1887	NA	HT_adapt_PF05521.14	1886	NA	HT_connect_PF05135.16	1878	NA	HNH_PF01844.26	1879	NA	terS_PF05119.15	1880	NA	terL_PF03354.18	[(1884, 'Capsid', 'AECA002.0321.00007.C001_01884'), (1883, 'H_Protease', 'AECA002.0321.00007.C001_01883'), (1882, 'Portal', 'AECA002.0321.00007.C001_01882'), (1887, 'HT_adapt', 'AECA002.0321.00007.C001_01887'), (1886, 'HT_connect', 'AECA002.0321.00007.C001_01886'), (1878, 'HNH', 'AECA002.0321.00007.C001_01878'), (1879, 'TerS', 'AECA002.0321.00007.C001_01879'), (1880, 'TerL', 'AECA002.0321.00007.C001_01880')]	[]
ARCI001.0321.00001.C001	Arthrobacter citreus strain NEB 577 chromosome	Rejected_(' tail_PF16461.8', 'ARCI001.0321.00001.C001_03879', 3879)	Arthrobacter	Actinobacteria	ARCI001.0321.00001.C001.CFPICI.TypeD.variant00165.SetR1	TypeD.variant00165	TypeD	variant00165	Integrase+AlpA+Pri_Rep	NA	NA	NA	NA	NA	NA	NA	NA	NA	3873	NA	Capsid_PF05065.16	3872	NA	H_prot_PF04586.20	3871	NA	Portal_PF04860.15	3876	NA	HT_adapt_PF05521.14	3875	NA	HT_connect_PF05135.16	3867	NA	HNH_PF01844.26	3868	NA	terS_PF05119.15	3869	NA	terL_PF03354.18	[(3873, 'Capsid', 'ARCI001.0321.00001.C001_03873'), (3872, 'H_Protease', 'ARCI001.0321.00001.C001_03872'), (3871, 'Portal', 'ARCI001.0321.00001.C001_03871'), (3876, 'HT_adapt', 'ARCI001.0321.00001.C001_03876'), (3875, 'HT_connect', 'ARCI001.0321.00001.C001_03875'), (3867, 'HNH', 'ARCI001.0321.00001.C001_03867'), (3868, 'TerS', 'ARCI001.0321.00001.C001_03868'), (3869, 'TerL', 'ARCI001.0321.00001.C001_03869')]	[]
AUHE001.0321.00001.C001	Aureliella helgolandensis strain Q31a chromosome	Rejected_(' tail_PF04883.15', 'AUHE001.0321.00001.C001_02500', 2500)	Pirellulaceae	Planctomycetes	AUHE001.0321.00001.C001.CFPICI.TypeD.variant00116.SetR1	TypeD.variant00116	TypeD	variant00116	AlpA+Pri_Rep+HT_connect	2526	NA	Int_Tyr_PF00589.25	NA	NA	NA	NA	NA	NA	2509	NA	Capsid_PF05065.16	2513	NA	H_prot_PF04586.20	2514	NA	Portal_PF04860.15	2505	NA	HT_adapt_PF05521.14	NA	NA	NA	2519	NA	HNH_PF01844.26	2518	NA	terS_PF05119.15	2515	NA	terL_PF03354.18	[(2526, 'Integrase', 'AUHE001.0321.00001.C001_02526'), (2509, 'Capsid', 'AUHE001.0321.00001.C001_02509'), (2513, 'H_Protease', 'AUHE001.0321.00001.C001_02513'), (2514, 'Portal', 'AUHE001.0321.00001.C001_02514'), (2505, 'HT_adapt', 'AUHE001.0321.00001.C001_02505'), (2519, 'HNH', 'AUHE001.0321.00001.C001_02519'), (2518, 'TerS', 'AUHE001.0321.00001.C001_02518'), (2515, 'TerL', 'AUHE001.0321.00001.C001_02515')]	[]
BOGE001.0321.00002.C001	Bordetella genomosp 9 strain AU14267 chromosome	Rejected_(' tail_PF16460.8', 'BOGE001.0321.00002.C001_01118', 1118)	Alcaligenaceae	Proteobacteria	BOGE001.0321.00002.C001.CFPICI.TypeD.variant00125.SetR1	TypeD.variant00125	TypeD	variant00125	Integrase+HT_connect+TerS	NA	NA	NA	1095	NA	stl_PF01381.25	1101	NA	ATPfam_PF13481.9	1112	NA	Capsid_PF05065.16	1111	NA	H_prot_PF04586.20	1110	NA	Portal_PF04860.15	1115	NA	HT_adapt_PF05521.14	NA	NA	NA	1106	NA	HNH_PF01844.26	NA	NA	NA	1109	NA	terL_PF03354.18	[(1095, 'AlpA', 'BOGE001.0321.00002.C001_01095'), (1101, 'Pri_Rep', 'BOGE001.0321.00002.C001_01101'), (1112, 'Capsid', 'BOGE001.0321.00002.C001_01112'), (1111, 'H_Protease', 'BOGE001.0321.00002.C001_01111'), (1110, 'Portal', 'BOGE001.0321.00002.C001_01110'), (1115, 'HT_adapt', 'BOGE001.0321.00002.C001_01115'), (1106, 'HNH', 'BOGE001.0321.00002.C001_01106'), (1109, 'TerL', 'BOGE001.0321.00002.C001_01109')]	[]
CASP037.0321.00001.C001	Caproiciproducens sp 7D4C2 chromosome	Rejected_(' tail_PF04883.15', 'CASP037.0321.00001.C001_00824', 824)	Oscillospiraceae	Firmicutes	CASP037.0321.00001.C001.CFPICI.TypeD.variant00101.SetR1	TypeD.variant00101	TypeD	variant00101	AlpA+H_Protease+TerS	803	NA	Int_Ser1_PF00239.24	NA	NA	NA	811	NA	d5N_PF08706.14	821	NA	Capsid_PF05065.16	NA	NA	NA	819	NA	Portal_PF04860.15	823	NA	HT_adapt_PF05521.14	822	NA	HT_connect_PF05135.16	812	NA	HNH_PF01844.26	NA	NA	NA	818	NA	terL_PF03354.18	[(803, 'Integrase', 'CASP037.0321.00001.C001_00803'), (811, 'Pri_Rep', 'CASP037.0321.00001.C001_00811'), (821, 'Capsid', 'CASP037.0321.00001.C001_00821'), (819, 'Portal', 'CASP037.0321.00001.C001_00819'), (823, 'HT_adapt', 'CASP037.0321.00001.C001_00823'), (822, 'HT_connect', 'CASP037.0321.00001.C001_00822'), (812, 'HNH', 'CASP037.0321.00001.C001_00812'), (818, 'TerL', 'CASP037.0321.00001.C001_00818')]	[]
CLBU001.0321.00008.P002	Clostridium butyricum strain CFSA3987 plasmid pCFSA3987	Rejected_(' tail_PF04883.15', 'CLBU001.0321.00008.P002_00193', 193)	Clostridiaceae	Firmicutes	CLBU001.0321.00008.P002.CFPICI.TypeD.variant00165.SetR1	TypeD.variant00165	TypeD	variant00165	Integrase+AlpA+Pri_Rep	NA	NA	NA	NA	NA	NA	NA	NA	NA	189	NA	Capsid_PF05065.16	188	NA	H_prot_PF04586.20	187	NA	Portal_PF04860.15	192	NA	HT_adapt_PF05521.14	191	NA	HT_connect_PF05135.16	178	NA	HNH_PF01844.26	184	NA	terS_PF05119.15	185	NA	terL_PF03354.18	[(189, 'Capsid', 'CLBU001.0321.00008.P002_00189'), (188, 'H_Protease', 'CLBU001.0321.00008.P002_00188'), (187, 'Portal', 'CLBU001.0321.00008.P002_00187'), (192, 'HT_adapt', 'CLBU001.0321.00008.P002_00192'), (191, 'HT_connect', 'CLBU001.0321.00008.P002_00191'), (178, 'HNH', 'CLBU001.0321.00008.P002_00178'), (184, 'TerS', 'CLBU001.0321.00008.P002_00184'), (185, 'TerL', 'CLBU001.0321.00008.P002_00185')]	[]
CLBU001.0321.00009.P002	Clostridium butyricum strain CFSA3989 plasmid pCFSA3989	Rejected_(' tail_PF04883.15', 'CLBU001.0321.00009.P002_00194', 194)	Clostridiaceae	Firmicutes	CLBU001.0321.00009.P002.CFPICI.TypeD.variant00165.SetR1	TypeD.variant00165	TypeD	variant00165	Integrase+AlpA+Pri_Rep	NA	NA	NA	NA	NA	NA	NA	NA	NA	190	NA	Capsid_PF05065.16	189	NA	H_prot_PF04586.20	188	NA	Portal_PF04860.15	193	NA	HT_adapt_PF05521.14	192	NA	HT_connect_PF05135.16	179	NA	HNH_PF01844.26	185	NA	terS_PF05119.15	186	NA	terL_PF03354.18	[(190, 'Capsid', 'CLBU001.0321.00009.P002_00190'), (189, 'H_Protease', 'CLBU001.0321.00009.P002_00189'), (188, 'Portal', 'CLBU001.0321.00009.P002_00188'), (193, 'HT_adapt', 'CLBU001.0321.00009.P002_00193'), (192, 'HT_connect', 'CLBU001.0321.00009.P002_00192'), (179, 'HNH', 'CLBU001.0321.00009.P002_00179'), (185, 'TerS', 'CLBU001.0321.00009.P002_00185'), (186, 'TerL', 'CLBU001.0321.00009.P002_00186')]	[]
CLPE001.0321.00001.C001	Clostridium perfringens strain FORC_003 chromosome	Rejected_(' tail_PF04883.15', 'CLPE001.0321.00001.C001_01241', 1241)	Clostridiaceae	Firmicutes	CLPE001.0321.00001.C001.CFPICI.TypeD.variant00165.SetR1	TypeD.variant00165	TypeD	variant00165	Integrase+AlpA+Pri_Rep	NA	NA	NA	NA	NA	NA	NA	NA	NA	1238	NA	Capsid_PF05065.16	1237	NA	H_prot_PF04586.20	1235	NA	Portal_PF04860.15	1240	NA	HT_adapt_PF05521.14	1239	NA	HT_connect_PF05135.16	1232	NA	HNH_PF01844.26	1233	NA	terS_PF05119.15	1234	NA	terL_PF03354.18	[(1238, 'Capsid', 'CLPE001.0321.00001.C001_01238'), (1237, 'H_Protease', 'CLPE001.0321.00001.C001_01237'), (1235, 'Portal', 'CLPE001.0321.00001.C001_01235'), (1240, 'HT_adapt', 'CLPE001.0321.00001.C001_01240'), (1239, 'HT_connect', 'CLPE001.0321.00001.C001_01239'), (1232, 'HNH', 'CLPE001.0321.00001.C001_01232'), (1233, 'TerS', 'CLPE001.0321.00001.C001_01233'), (1234, 'TerL', 'CLPE001.0321.00001.C001_01234')]	[]
CLPE001.0321.00012.C001	Clostridium perfringens strain FDAARGOS_903 chromosome	Rejected_(' tail_PF10145.12', 'CLPE001.0321.00012.C001_01981', 1981)	Clostridiaceae	Firmicutes	CLPE001.0321.00012.C001.CFPICI.TypeD.variant00165.SetR1	TypeD.variant00165	TypeD	variant00165	Integrase+AlpA+Pri_Rep	NA	NA	NA	NA	NA	NA	NA	NA	NA	1989	NA	Capsid_PF05065.16	1990	NA	H_prot_PF04586.20	1991	NA	Portal_PF04860.15	1987	NA	HT_adapt_PF05521.14	1988	NA	HT_connect_PF05135.16	1994	NA	HNH_PF01844.26	1993	NA	terS_PF05119.15	1992	NA	terL_PF03354.18	[(1989, 'Capsid', 'CLPE001.0321.00012.C001_01989'), (1990, 'H_Protease', 'CLPE001.0321.00012.C001_01990'), (1991, 'Portal', 'CLPE001.0321.00012.C001_01991'), (1987, 'HT_adapt', 'CLPE001.0321.00012.C001_01987'), (1988, 'HT_connect', 'CLPE001.0321.00012.C001_01988'), (1994, 'HNH', 'CLPE001.0321.00012.C001_01994'), (1993, 'TerS', 'CLPE001.0321.00012.C001_01993'), (1992, 'TerL', 'CLPE001.0321.00012.C001_01992')]	[]
CRSA001.0321.00006.C001	Cronobacter sakazakii ATCC BAA-894	Rejected_(' tail_PF12604.11', 'CRSA001.0321.00006.C001_01531', 1531)	Enterobacteriaceae	Proteobacteria	CRSA001.0321.00006.C001.CFPICI.TypeD.variant00165.SetR1	TypeD.variant00165	TypeD	variant00165	Integrase+AlpA+Pri_Rep	NA	NA	NA	NA	NA	NA	NA	NA	NA	1524	NA	Capsid_PF05065.16	1523	NA	H_prot_PF04586.20	1522	NA	Portal_PF04860.15	1527	NA	HT_adapt_PF05521.14	1526	NA	HT_connect_PF05135.16	1519	NA	HNH_PF01844.26	1520	NA	terS_PF05119.15	1521	NA	terL_PF03354.18	[(1524, 'Capsid', 'CRSA001.0321.00006.C001_01524'), (1523, 'H_Protease', 'CRSA001.0321.00006.C001_01523'), (1522, 'Portal', 'CRSA001.0321.00006.C001_01522'), (1527, 'HT_adapt', 'CRSA001.0321.00006.C001_01527'), (1526, 'HT_connect', 'CRSA001.0321.00006.C001_01526'), (1519, 'HNH', 'CRSA001.0321.00006.C001_01519'), (1520, 'TerS', 'CRSA001.0321.00006.C001_01520'), (1521, 'TerL', 'CRSA001.0321.00006.C001_01521')]	[]
DEVU001.0321.00003.C001	Desulfovibrio vulgaris DP4	Rejected_(' tail_PF16461.8', 'DEVU001.0321.00003.C001_00878', 878)	Desulfovibrionaceae	Proteobacteria	DEVU001.0321.00003.C001.CFPICI.TypeD.variant00090.SetR1	TypeD.variant00090	TypeD	variant00090	AlpA+HT_connect+HNH	905	NA	Int_Ser1_PF00239.24	NA	NA	NA	898	NA	d5N_PF08706.14	884	NA	Capsid_PF05065.16	885	NA	H_prot_PF04586.20	886	NA	Portal_PF04860.15	881	NA	HT_adapt_PF05521.14	NA	NA	NA	NA	NA	NA	888	NA	terS_PF05119.15	887	NA	terL_PF03354.18	[(905, 'Integrase', 'DEVU001.0321.00003.C001_00905'), (898, 'Pri_Rep', 'DEVU001.0321.00003.C001_00898'), (884, 'Capsid', 'DEVU001.0321.00003.C001_00884'), (885, 'H_Protease', 'DEVU001.0321.00003.C001_00885'), (886, 'Portal', 'DEVU001.0321.00003.C001_00886'), (881, 'HT_adapt', 'DEVU001.0321.00003.C001_00881'), (888, 'TerS', 'DEVU001.0321.00003.C001_00888'), (887, 'TerL', 'DEVU001.0321.00003.C001_00887')]	[]
EFSP001.0321.00001.C001	Effusibacillus sp skT53 chromosome	Rejected_(' tail_PF04883.15', 'EFSP001.0321.00001.C001_01480', 1480)	Alicyclobacillaceae	Firmicutes	EFSP001.0321.00001.C001.CFPICI.TypeD.variant00165.SetR1	TypeD.variant00165	TypeD	variant00165	Integrase+AlpA+Pri_Rep	NA	NA	NA	NA	NA	NA	NA	NA	NA	1484	NA	Capsid_PF05065.16	1485	NA	H_prot_PF04586.20	1486	NA	Portal_PF04860.15	1481	NA	HT_adapt_PF05521.14	1482	NA	HT_connect_PF05135.16	1489	NA	HNH_PF01844.26	1488	NA	terS_PF05119.15	1487	NA	terL_PF03354.18	[(1484, 'Capsid', 'EFSP001.0321.00001.C001_01484'), (1485, 'H_Protease', 'EFSP001.0321.00001.C001_01485'), (1486, 'Portal', 'EFSP001.0321.00001.C001_01486'), (1481, 'HT_adapt', 'EFSP001.0321.00001.C001_01481'), (1482, 'HT_connect', 'EFSP001.0321.00001.C001_01482'), (1489, 'HNH', 'EFSP001.0321.00001.C001_01489'), (1488, 'TerS', 'EFSP001.0321.00001.C001_01488'), (1487, 'TerL', 'EFSP001.0321.00001.C001_01487')]	[]
ENAS001.0321.00003.C001	Enterobacter asburiae strain CAV1043 chromosome	Rejected_(' tail_PF06805.15', 'ENAS001.0321.00003.C001_03168', 3168)	Enterobacteriaceae	Proteobacteria	ENAS001.0321.00003.C001.CFPICI.TypeD.variant00165.SetR1	TypeD.variant00165	TypeD	variant00165	Integrase+AlpA+Pri_Rep	NA	NA	NA	NA	NA	NA	NA	NA	NA	3159	NA	Capsid_PF05065.16	3160	NA	H_prot_PF04586.20	3161	NA	Portal_PF04860.15	3162	NA	HT_adapt_PF05521.14	3163	NA	HT_connect_PF05135.16	3164	NA	HNH_PF01844.26	3166	NA	terS_PF05119.15	3167	NA	terL_PF03354.18	[(3159, 'Capsid', 'ENAS001.0321.00003.C001_03159'), (3160, 'H_Protease', 'ENAS001.0321.00003.C001_03160'), (3161, 'Portal', 'ENAS001.0321.00003.C001_03161'), (3162, 'HT_adapt', 'ENAS001.0321.00003.C001_03162'), (3163, 'HT_connect', 'ENAS001.0321.00003.C001_03163'), (3164, 'HNH', 'ENAS001.0321.00003.C001_03164'), (3166, 'TerS', 'ENAS001.0321.00003.C001_03166'), (3167, 'TerL', 'ENAS001.0321.00003.C001_03167')]	[]
ENFA002.0321.00059.C001	Enterococcus faecium strain F17E0263 chromosome	Rejected_(' tail_PF04630.15', 'ENFA002.0321.00059.C001_00936', 936)	Enterococcaceae	Firmicutes	ENFA002.0321.00059.C001.CFPICI.TypeD.variant00165.SetR1	TypeD.variant00165	TypeD	variant00165	Integrase+AlpA+Pri_Rep	NA	NA	NA	NA	NA	NA	NA	NA	NA	942	NA	Capsid_PF05065.16	943	NA	H_prot_PF04586.20	944	NA	Portal_PF04860.15	939	NA	HT_adapt_PF05521.14	940	NA	HT_connect_PF05135.16	947	NA	HNH_PF01844.26	946	NA	terS_PF05119.15	945	NA	terL_PF03354.18	[(942, 'Capsid', 'ENFA002.0321.00059.C001_00942'), (943, 'H_Protease', 'ENFA002.0321.00059.C001_00943'), (944, 'Portal', 'ENFA002.0321.00059.C001_00944'), (939, 'HT_adapt', 'ENFA002.0321.00059.C001_00939'), (940, 'HT_connect', 'ENFA002.0321.00059.C001_00940'), (947, 'HNH', 'ENFA002.0321.00059.C001_00947'), (946, 'TerS', 'ENFA002.0321.00059.C001_00946'), (945, 'TerL', 'ENFA002.0321.00059.C001_00945')]	[]
ENHO001.0321.00013.C001	Enterobacter hormaechei strain 2013_1a chromosome	Rejected_(' tail_PF06805.15', 'ENHO001.0321.00013.C001_02506', 2506)	Enterobacteriaceae	Proteobacteria	ENHO001.0321.00013.C001.CFPICI.TypeD.variant00165.SetR1	TypeD.variant00165	TypeD	variant00165	Integrase+AlpA+Pri_Rep	NA	NA	NA	NA	NA	NA	NA	NA	NA	2497	NA	Capsid_PF05065.16	2498	NA	H_prot_PF04586.20	2499	NA	Portal_PF04860.15	2500	NA	HT_adapt_PF05521.14	2501	NA	HT_connect_PF05135.16	2502	NA	HNH_PF01844.26	2504	NA	terS_PF05119.15	2505	NA	terL_PF03354.18	[(2497, 'Capsid', 'ENHO001.0321.00013.C001_02497'), (2498, 'H_Protease', 'ENHO001.0321.00013.C001_02498'), (2499, 'Portal', 'ENHO001.0321.00013.C001_02499'), (2500, 'HT_adapt', 'ENHO001.0321.00013.C001_02500'), (2501, 'HT_connect', 'ENHO001.0321.00013.C001_02501'), (2502, 'HNH', 'ENHO001.0321.00013.C001_02502'), (2504, 'TerS', 'ENHO001.0321.00013.C001_02504'), (2505, 'TerL', 'ENHO001.0321.00013.C001_02505')]	[]
ESAL001.0321.00009.C001	Escherichia albertii strain 2013C-4143 chromosome	Rejected_(' holin_PF05106.15', 'ESAL001.0321.00009.C001_00946', 946)	Enterobacteriaceae	Proteobacteria	ESAL001.0321.00009.C001.CFPICI.TypeD.variant00165.SetR1	TypeD.variant00165	TypeD	variant00165	Integrase+AlpA+Pri_Rep	NA	NA	NA	NA	NA	NA	NA	NA	NA	956	NA	Capsid_PF05065.16	955	NA	H_prot_PF04586.20	954	NA	Portal_PF04860.15	959	NA	HT_adapt_PF05521.14	958	NA	HT_connect_PF05135.16	950	NA	HNH_PF01844.26	951	NA	terS_PF05119.15	952	NA	terL_PF03354.18	[(956, 'Capsid', 'ESAL001.0321.00009.C001_00956'), (955, 'H_Protease', 'ESAL001.0321.00009.C001_00955'), (954, 'Portal', 'ESAL001.0321.00009.C001_00954'), (959, 'HT_adapt', 'ESAL001.0321.00009.C001_00959'), (958, 'HT_connect', 'ESAL001.0321.00009.C001_00958'), (950, 'HNH', 'ESAL001.0321.00009.C001_00950'), (951, 'TerS', 'ESAL001.0321.00009.C001_00951'), (952, 'TerL', 'ESAL001.0321.00009.C001_00952')]	[]
ESCO001.0321.01348.C001	Escherichia coli O157:H7 strain Z1836 chromosome	Rejected_(' holin_PF05106.15', 'ESCO001.0321.01348.C001_04526', 4526)	Enterobacteriaceae	Proteobacteria	ESCO001.0321.01348.C001.CFPICI.TypeD.variant00153.SetR1	TypeD.variant00153	TypeD	variant00153	Integrase+Pri_Rep+HT_adapt	NA	NA	NA	4512	NA	stl_PF01381.25	NA	NA	NA	4516	NA	Capsid_PF05065.16	4517	NA	H_prot_PF04586.20	4518	NA	Portal_PF04860.15	NA	NA	NA	4515	NA	HT_connect_PF05135.16	4522	NA	HNH_PF01844.26	4521	NA	terS_PF05119.15	4520	NA	terL_PF03354.18	[(4512, 'AlpA', 'ESCO001.0321.01348.C001_04512'), (4516, 'Capsid', 'ESCO001.0321.01348.C001_04516'), (4517, 'H_Protease', 'ESCO001.0321.01348.C001_04517'), (4518, 'Portal', 'ESCO001.0321.01348.C001_04518'), (4515, 'HT_connect', 'ESCO001.0321.01348.C001_04515'), (4522, 'HNH', 'ESCO001.0321.01348.C001_04522'), (4521, 'TerS', 'ESCO001.0321.01348.C001_04521'), (4520, 'TerL', 'ESCO001.0321.01348.C001_04520')]	[]
ESCO001.0321.01349.C001	Escherichia coli O157:H7 strain Z1835 chromosome	Rejected_(' holin_PF05106.15', 'ESCO001.0321.01349.C001_04467', 4467)	Enterobacteriaceae	Proteobacteria	ESCO001.0321.01349.C001.CFPICI.TypeD.variant00153.SetR1	TypeD.variant00153	TypeD	variant00153	Integrase+Pri_Rep+HT_adapt	NA	NA	NA	4453	NA	stl_PF01381.25	NA	NA	NA	4457	NA	Capsid_PF05065.16	4458	NA	H_prot_PF04586.20	4459	NA	Portal_PF04860.15	NA	NA	NA	4456	NA	HT_connect_PF05135.16	4463	NA	HNH_PF01844.26	4462	NA	terS_PF05119.15	4461	NA	terL_PF03354.18	[(4453, 'AlpA', 'ESCO001.0321.01349.C001_04453'), (4457, 'Capsid', 'ESCO001.0321.01349.C001_04457'), (4458, 'H_Protease', 'ESCO001.0321.01349.C001_04458'), (4459, 'Portal', 'ESCO001.0321.01349.C001_04459'), (4456, 'HT_connect', 'ESCO001.0321.01349.C001_04456'), (4463, 'HNH', 'ESCO001.0321.01349.C001_04463'), (4462, 'TerS', 'ESCO001.0321.01349.C001_04462'), (4461, 'TerL', 'ESCO001.0321.01349.C001_04461')]	[]
FLPL001.0321.00001.C001	Flavonifractor plautii strain YL31	Rejected_(' tail_PF05709.14', 'FLPL001.0321.00001.C001_00799', 799)	Oscillospiraceae	Firmicutes	FLPL001.0321.00001.C001.CFPICI.TypeD.variant00139.SetR1	TypeD.variant00139	TypeD	variant00139	Integrase+H_Protease+HT_connect	NA	NA	NA	762	NA	stl_PF01381.25	770	NA	ATPfam_PF13481.9	791	NA	Capsid_PF05065.16	NA	NA	NA	789	NA	Portal_PF04860.15	793	NA	HT_adapt_PF05521.14	NA	NA	NA	785	NA	HNH_PF01844.26	786	NA	terS_PF05119.15	787	NA	terL_PF03354.18	[(762, 'AlpA', 'FLPL001.0321.00001.C001_00762'), (770, 'Pri_Rep', 'FLPL001.0321.00001.C001_00770'), (791, 'Capsid', 'FLPL001.0321.00001.C001_00791'), (789, 'Portal', 'FLPL001.0321.00001.C001_00789'), (793, 'HT_adapt', 'FLPL001.0321.00001.C001_00793'), (785, 'HNH', 'FLPL001.0321.00001.C001_00785'), (786, 'TerS', 'FLPL001.0321.00001.C001_00786'), (787, 'TerL', 'FLPL001.0321.00001.C001_00787')]	[('AlpA', [('AlpA', 'FLPL001.0321.00001.C001_00762', 762, ' stl_PF01381.25'), ('AlpA', 'FLPL001.0321.00001.C001_00765', 765, ' stl_PF01381.25'), ('AlpA', 'FLPL001.0321.00001.C001_00779', 779, ' stl_PF01381.25')])]
FLPL001.0321.00001.C001	Flavonifractor plautii strain YL31	Rejected_(' tail_PF10145.12', 'FLPL001.0321.00001.C001_01014', 1014)	Oscillospiraceae	Firmicutes	FLPL001.0321.00001.C001.CFPICI.TypeD.variant00004.SetR2	TypeD.variant00004	TypeD	variant00004	HT_connect+HNH+TerS	981	NA	Int_Tyr_PF00589.25	988	NA	merR_PF12728.10	997	NA	ATPfam_PF13481.9	1006	NA	Capsid_PF05065.16	1005	NA	H_prot_PF04586.20	1004	NA	Portal_PF04860.15	1009	NA	HT_adapt_PF05521.14	NA	NA	NA	NA	NA	NA	NA	NA	NA	1003	NA	terL_PF03354.18	[(981, 'Integrase', 'FLPL001.0321.00001.C001_00981'), (988, 'AlpA', 'FLPL001.0321.00001.C001_00988'), (997, 'Pri_Rep', 'FLPL001.0321.00001.C001_00997'), (1006, 'Capsid', 'FLPL001.0321.00001.C001_01006'), (1005, 'H_Protease', 'FLPL001.0321.00001.C001_01005'), (1004, 'Portal', 'FLPL001.0321.00001.C001_01004'), (1009, 'HT_adapt', 'FLPL001.0321.00001.C001_01009'), (1003, 'TerL', 'FLPL001.0321.00001.C001_01003')]	[('AlpA', [('AlpA', 'FLPL001.0321.00001.C001_00988', 988, ' merR_PF12728.10'), ('AlpA', 'FLPL001.0321.00001.C001_01001', 1001, ' stl_PF01381.25')])]
GLPA001.0321.00015.C001	Glaesserella parasuis 29755 chromosome	Rejected_(' tail_PF06141.14', 'GLPA001.0321.00015.C001_01902', 1902)	Pasteurellaceae	Proteobacteria	GLPA001.0321.00015.C001.CFPICI.TypeD.variant00142.SetR1	TypeD.variant00142	TypeD	variant00142	Integrase+Capsid+TerL	NA	NA	NA	1914	NA	alpA_PF05930.15	1919	NA	d5N_PF08706.14	NA	NA	NA	1904	NA	H_prot_PF04586.20	1905	NA	Portal_PF04860.15	1906	NA	HT_adapt_PF05521.14	1907	NA	HT_connect_PF05135.16	1908	NA	HNH_PF01844.26	1909	NA	terS_PF05119.15	NA	NA	NA	[(1914, 'AlpA', 'GLPA001.0321.00015.C001_01914'), (1919, 'Pri_Rep', 'GLPA001.0321.00015.C001_01919'), (1904, 'H_Protease', 'GLPA001.0321.00015.C001_01904'), (1905, 'Portal', 'GLPA001.0321.00015.C001_01905'), (1906, 'HT_adapt', 'GLPA001.0321.00015.C001_01906'), (1907, 'HT_connect', 'GLPA001.0321.00015.C001_01907'), (1908, 'HNH', 'GLPA001.0321.00015.C001_01908'), (1909, 'TerS', 'GLPA001.0321.00015.C001_01909')]	[]
GRTU001.0321.00001.C001	Granulicella tundricola MP5ACTX9	Rejected_(' tail_PF04883.15', 'GRTU001.0321.00001.C001_02001', 2001)	Granulicella	Acidobacteria	GRTU001.0321.00001.C001.CFPICI.TypeD.variant00152.SetR1	TypeD.variant00152	TypeD	variant00152	Integrase+Pri_Rep+HT_connect	NA	NA	NA	1978	NA	merR_PF12728.10	NA	NA	NA	1993	NA	Capsid_PF05065.16	1992	NA	H_prot_PF04586.20	1991	NA	Portal_PF04860.15	1996	NA	HT_adapt_PF05521.14	NA	NA	NA	1988	NA	HNH_PF01844.26	1989	NA	terS_PF05119.15	1990	NA	terL_PF03354.18	[(1978, 'AlpA', 'GRTU001.0321.00001.C001_01978'), (1993, 'Capsid', 'GRTU001.0321.00001.C001_01993'), (1992, 'H_Protease', 'GRTU001.0321.00001.C001_01992'), (1991, 'Portal', 'GRTU001.0321.00001.C001_01991'), (1996, 'HT_adapt', 'GRTU001.0321.00001.C001_01996'), (1988, 'HNH', 'GRTU001.0321.00001.C001_01988'), (1989, 'TerS', 'GRTU001.0321.00001.C001_01989'), (1990, 'TerL', 'GRTU001.0321.00001.C001_01990')]	[]
HUTH001.0321.00001.C001	Hungateiclostridium thermocellum ATCC 27405	Rejected_(' tail_PF04883.15', 'HUTH001.0321.00001.C001_01762', 1762)	Oscillospiraceae	Firmicutes	HUTH001.0321.00001.C001.CFPICI.TypeD.variant00163.SetR2	TypeD.variant00163	TypeD	variant00163	Integrase+AlpA+H_Protease	NA	NA	NA	NA	NA	NA	1783	NA	d5N_PF08706.14	1766	NA	Capsid_PF05065.16	NA	NA	NA	1768	NA	Portal_PF04860.15	1763	NA	HT_adapt_PF05521.14	1764	NA	HT_connect_PF05135.16	1779	NA	HNH_PF01844.26	1770	NA	terS_PF05119.15	1769	NA	terL_PF03354.18	[(1783, 'Pri_Rep', 'HUTH001.0321.00001.C001_01783'), (1766, 'Capsid', 'HUTH001.0321.00001.C001_01766'), (1768, 'Portal', 'HUTH001.0321.00001.C001_01768'), (1763, 'HT_adapt', 'HUTH001.0321.00001.C001_01763'), (1764, 'HT_connect', 'HUTH001.0321.00001.C001_01764'), (1779, 'HNH', 'HUTH001.0321.00001.C001_01779'), (1770, 'TerS', 'HUTH001.0321.00001.C001_01770'), (1769, 'TerL', 'HUTH001.0321.00001.C001_01769')]	[]
HYDE001.0321.00001.C001	Hyphomicrobium denitrificans ATCC 51888	Rejected_(' tail_PF09718.13', 'HYDE001.0321.00001.C001_02930', 2930)	Hyphomicrobiaceae	Proteobacteria	HYDE001.0321.00001.C001.CFPICI.TypeD.variant00165.SetR1	TypeD.variant00165	TypeD	variant00165	Integrase+AlpA+Pri_Rep	NA	NA	NA	NA	NA	NA	NA	NA	NA	2942	NA	Capsid_PF05065.16	2943	NA	H_prot_PF04586.20	2947	NA	Portal_PF04860.15	2936	NA	HT_adapt_PF05521.14	2937	NA	HT_connect_PF05135.16	2951	NA	HNH_PF01844.26	2949	NA	terS_PF05119.15	2948	NA	terL_PF03354.18	[(2942, 'Capsid', 'HYDE001.0321.00001.C001_02942'), (2943, 'H_Protease', 'HYDE001.0321.00001.C001_02943'), (2947, 'Portal', 'HYDE001.0321.00001.C001_02947'), (2936, 'HT_adapt', 'HYDE001.0321.00001.C001_02936'), (2937, 'HT_connect', 'HYDE001.0321.00001.C001_02937'), (2951, 'HNH', 'HYDE001.0321.00001.C001_02951'), (2949, 'TerS', 'HYDE001.0321.00001.C001_02949'), (2948, 'TerL', 'HYDE001.0321.00001.C001_02948')]	[]
LUSP001.0321.00001.C001	Luteovulum sphaeroides strain MBTLJ-8 chromosome 1	Rejected_(' tail_PF04883.15', 'LUSP001.0321.00001.C001_00225', 225)	Rhodobacteraceae	Proteobacteria	LUSP001.0321.00001.C001.CFPICI.TypeD.variant00075.SetR1	TypeD.variant00075	TypeD	variant00075	Pri_Rep+H_Protease+HT_connect	249	NA	Int_Tyr_PF00589.25	242	NA	stl_PF01381.25	NA	NA	NA	229	NA	Capsid_PF05065.16	NA	NA	NA	232	NA	Portal_PF04860.15	226	NA	HT_adapt_PF05521.14	NA	NA	NA	236	NA	HNH_PF01844.26	235	NA	terS_PF05119.15	234	NA	terL_PF03354.18	[(249, 'Integrase', 'LUSP001.0321.00001.C001_00249'), (242, 'AlpA', 'LUSP001.0321.00001.C001_00242'), (229, 'Capsid', 'LUSP001.0321.00001.C001_00229'), (232, 'Portal', 'LUSP001.0321.00001.C001_00232'), (226, 'HT_adapt', 'LUSP001.0321.00001.C001_00226'), (236, 'HNH', 'LUSP001.0321.00001.C001_00236'), (235, 'TerS', 'LUSP001.0321.00001.C001_00235'), (234, 'TerL', 'LUSP001.0321.00001.C001_00234')]	[]
LUSP001.0321.00002.C001	Rhodobacter sphaeroides strain MBTLJ-13 chromosome 1	Rejected_(' tail_PF04883.15', 'LUSP001.0321.00002.C001_00225', 225)	Rhodobacteraceae	Proteobacteria	LUSP001.0321.00002.C001.CFPICI.TypeD.variant00075.SetR1	TypeD.variant00075	TypeD	variant00075	Pri_Rep+H_Protease+HT_connect	249	NA	Int_Tyr_PF00589.25	242	NA	stl_PF01381.25	NA	NA	NA	229	NA	Capsid_PF05065.16	NA	NA	NA	232	NA	Portal_PF04860.15	226	NA	HT_adapt_PF05521.14	NA	NA	NA	236	NA	HNH_PF01844.26	235	NA	terS_PF05119.15	234	NA	terL_PF03354.18	[(249, 'Integrase', 'LUSP001.0321.00002.C001_00249'), (242, 'AlpA', 'LUSP001.0321.00002.C001_00242'), (229, 'Capsid', 'LUSP001.0321.00002.C001_00229'), (232, 'Portal', 'LUSP001.0321.00002.C001_00232'), (226, 'HT_adapt', 'LUSP001.0321.00002.C001_00226'), (236, 'HNH', 'LUSP001.0321.00002.C001_00236'), (235, 'TerS', 'LUSP001.0321.00002.C001_00235'), (234, 'TerL', 'LUSP001.0321.00002.C001_00234')]	[]
LUSP001.0321.00003.C001	Rhodobacter sphaeroides strain MBTLJ-20 chromosome 1	Rejected_(' tail_PF04883.15', 'LUSP001.0321.00003.C001_00225', 225)	Rhodobacteraceae	Proteobacteria	LUSP001.0321.00003.C001.CFPICI.TypeD.variant00075.SetR1	TypeD.variant00075	TypeD	variant00075	Pri_Rep+H_Protease+HT_connect	249	NA	Int_Tyr_PF00589.25	242	NA	stl_PF01381.25	NA	NA	NA	229	NA	Capsid_PF05065.16	NA	NA	NA	232	NA	Portal_PF04860.15	226	NA	HT_adapt_PF05521.14	NA	NA	NA	236	NA	HNH_PF01844.26	235	NA	terS_PF05119.15	234	NA	terL_PF03354.18	[(249, 'Integrase', 'LUSP001.0321.00003.C001_00249'), (242, 'AlpA', 'LUSP001.0321.00003.C001_00242'), (229, 'Capsid', 'LUSP001.0321.00003.C001_00229'), (232, 'Portal', 'LUSP001.0321.00003.C001_00232'), (226, 'HT_adapt', 'LUSP001.0321.00003.C001_00226'), (236, 'HNH', 'LUSP001.0321.00003.C001_00236'), (235, 'TerS', 'LUSP001.0321.00003.C001_00235'), (234, 'TerL', 'LUSP001.0321.00003.C001_00234')]	[]
LUSP001.0321.00006.C001	Rhodobacter sphaeroides strain CH10 chromosome 1	Rejected_(' tail_PF04883.15', 'LUSP001.0321.00006.C001_02536', 2536)	Rhodobacteraceae	Proteobacteria	LUSP001.0321.00006.C001.CFPICI.TypeD.variant00075.SetR1	TypeD.variant00075	TypeD	variant00075	Pri_Rep+H_Protease+HT_connect	2512	NA	Int_Tyr_PF00589.25	2519	NA	stl_PF01381.25	NA	NA	NA	2532	NA	Capsid_PF05065.16	NA	NA	NA	2529	NA	Portal_PF04860.15	2535	NA	HT_adapt_PF05521.14	NA	NA	NA	2525	NA	HNH_PF01844.26	2526	NA	terS_PF05119.15	2527	NA	terL_PF03354.18	[(2512, 'Integrase', 'LUSP001.0321.00006.C001_02512'), (2519, 'AlpA', 'LUSP001.0321.00006.C001_02519'), (2532, 'Capsid', 'LUSP001.0321.00006.C001_02532'), (2529, 'Portal', 'LUSP001.0321.00006.C001_02529'), (2535, 'HT_adapt', 'LUSP001.0321.00006.C001_02535'), (2525, 'HNH', 'LUSP001.0321.00006.C001_02525'), (2526, 'TerS', 'LUSP001.0321.00006.C001_02526'), (2527, 'TerL', 'LUSP001.0321.00006.C001_02527')]	[]
PISA001.0321.00008.P003	Piscirickettsia salmonis strain PM23019A plasmid p2PS3	Rejected_(' tail_PF04883.15', 'PISA001.0321.00008.P003_00025', 25)	Piscirickettsiaceae	Proteobacteria	PISA001.0321.00008.P003.CFPICI.TypeD.variant00074.SetR1	TypeD.variant00074	TypeD	variant00074	Pri_Rep+H_Protease+HNH	48	NA	Int_Tyr_PF00589.25	46	NA	stl_PF01381.25	NA	NA	NA	30	NA	Capsid_PF05065.16	NA	NA	NA	32	NA	Portal_PF04860.15	26	NA	HT_adapt_PF05521.14	27	NA	HT_connect_PF05135.16	NA	NA	NA	35	NA	terS_PF05119.15	34	NA	terL_PF03354.18	[(48, 'Integrase', 'PISA001.0321.00008.P003_00048'), (46, 'AlpA', 'PISA001.0321.00008.P003_00046'), (30, 'Capsid', 'PISA001.0321.00008.P003_00030'), (32, 'Portal', 'PISA001.0321.00008.P003_00032'), (26, 'HT_adapt', 'PISA001.0321.00008.P003_00026'), (27, 'HT_connect', 'PISA001.0321.00008.P003_00027'), (35, 'TerS', 'PISA001.0321.00008.P003_00035'), (34, 'TerL', 'PISA001.0321.00008.P003_00034')]	[]
PSAR002.0321.00001.C001	Psychrobacter arcticus 273-4	Rejected_(' tail_PF04883.15', 'PSAR002.0321.00001.C001_00480', 480)	Moraxellaceae	Proteobacteria	PSAR002.0321.00001.C001.CFPICI.TypeD.variant00065.SetR1	TypeD.variant00065	TypeD	variant00065	Pri_Rep+HT_adapt+HNH	504	NA	Int_Tyr_PF00589.25	494	NA	stl_PF01381.25	NA	NA	NA	483	NA	Capsid_PF05065.16	484	NA	H_prot_PF04586.20	485	NA	Portal_PF04860.15	NA	NA	NA	482	NA	HT_connect_PF05135.16	NA	NA	NA	487	NA	terS_PF05119.15	486	NA	terL_PF03354.18	[(504, 'Integrase', 'PSAR002.0321.00001.C001_00504'), (494, 'AlpA', 'PSAR002.0321.00001.C001_00494'), (483, 'Capsid', 'PSAR002.0321.00001.C001_00483'), (484, 'H_Protease', 'PSAR002.0321.00001.C001_00484'), (485, 'Portal', 'PSAR002.0321.00001.C001_00485'), (482, 'HT_connect', 'PSAR002.0321.00001.C001_00482'), (487, 'TerS', 'PSAR002.0321.00001.C001_00487'), (486, 'TerL', 'PSAR002.0321.00001.C001_00486')]	[]
PSTH002.0321.00001.C001	Pseudoclostridium thermosuccinogenes strain DSM 5807 chromosome	Rejected_(' tail_PF04883.15', 'PSTH002.0321.00001.C001_02670', 2670)	Oscillospiraceae	Firmicutes	PSTH002.0321.00001.C001.CFPICI.TypeD.variant00163.SetR1	TypeD.variant00163	TypeD	variant00163	Integrase+AlpA+H_Protease	NA	NA	NA	NA	NA	NA	2691	NA	d5N_PF08706.14	2675	NA	Capsid_PF05065.16	NA	NA	NA	2677	NA	Portal_PF04860.15	2671	NA	HT_adapt_PF05521.14	2674	NA	HT_connect_PF05135.16	2688	NA	HNH_PF01844.26	2687	NA	terS_PF05119.15	2678	NA	terL_PF03354.18	[(2691, 'Pri_Rep', 'PSTH002.0321.00001.C001_02691'), (2675, 'Capsid', 'PSTH002.0321.00001.C001_02675'), (2677, 'Portal', 'PSTH002.0321.00001.C001_02677'), (2671, 'HT_adapt', 'PSTH002.0321.00001.C001_02671'), (2674, 'HT_connect', 'PSTH002.0321.00001.C001_02674'), (2688, 'HNH', 'PSTH002.0321.00001.C001_02688'), (2687, 'TerS', 'PSTH002.0321.00001.C001_02687'), (2678, 'TerL', 'PSTH002.0321.00001.C001_02678')]	[]
RHSP003.0321.00007.C001	Rhodobacter sphaeroides 2 4 1 chromosome 1	Rejected_(' tail_PF04883.15', 'RHSP003.0321.00007.C001_00225', 225)	Rhodobacteraceae	Proteobacteria	RHSP003.0321.00007.C001.CFPICI.TypeD.variant00075.SetR1	TypeD.variant00075	TypeD	variant00075	Pri_Rep+H_Protease+HT_connect	249	NA	Int_Tyr_PF00589.25	242	NA	stl_PF01381.25	NA	NA	NA	229	NA	Capsid_PF05065.16	NA	NA	NA	232	NA	Portal_PF04860.15	226	NA	HT_adapt_PF05521.14	NA	NA	NA	236	NA	HNH_PF01844.26	235	NA	terS_PF05119.15	234	NA	terL_PF03354.18	[(249, 'Integrase', 'RHSP003.0321.00007.C001_00249'), (242, 'AlpA', 'RHSP003.0321.00007.C001_00242'), (229, 'Capsid', 'RHSP003.0321.00007.C001_00229'), (232, 'Portal', 'RHSP003.0321.00007.C001_00232'), (226, 'HT_adapt', 'RHSP003.0321.00007.C001_00226'), (236, 'HNH', 'RHSP003.0321.00007.C001_00236'), (235, 'TerS', 'RHSP003.0321.00007.C001_00235'), (234, 'TerL', 'RHSP003.0321.00007.C001_00234')]	[]
RHSU001.0321.00001.C001	Rhodovulum sulfidophilum DNA	Rejected_(' tail_PF16461.8', 'RHSU001.0321.00001.C001_01927', 1927)	Rhodobacteraceae	Proteobacteria	RHSU001.0321.00001.C001.CFPICI.TypeD.variant00075.SetR1	TypeD.variant00075	TypeD	variant00075	Pri_Rep+H_Protease+HT_connect	1955	NA	Int_Tyr_PF00589.25	1946	NA	stl_PF01381.25	NA	NA	NA	1933	NA	Capsid_PF05065.16	NA	NA	NA	1935	NA	Portal_PF04860.15	1930	NA	HT_adapt_PF05521.14	NA	NA	NA	1938	NA	HNH_PF01844.26	1937	NA	terS_PF05119.15	1936	NA	terL_PF03354.18	[(1955, 'Integrase', 'RHSU001.0321.00001.C001_01955'), (1946, 'AlpA', 'RHSU001.0321.00001.C001_01946'), (1933, 'Capsid', 'RHSU001.0321.00001.C001_01933'), (1935, 'Portal', 'RHSU001.0321.00001.C001_01935'), (1930, 'HT_adapt', 'RHSU001.0321.00001.C001_01930'), (1938, 'HNH', 'RHSU001.0321.00001.C001_01938'), (1937, 'TerS', 'RHSU001.0321.00001.C001_01937'), (1936, 'TerL', 'RHSU001.0321.00001.C001_01936')]	[('AlpA', [('AlpA', 'RHSU001.0321.00001.C001_01946', 1946, ' stl_PF01381.25'), ('AlpA', 'RHSU001.0321.00001.C001_01954', 1954, ' merR_PF12728.10')])]
SCHA001.0321.00002.C001	Lactobacillus harbinensis strain M1 chromosome	Rejected_(' tail_PF10145.12', 'SCHA001.0321.00002.C001_01346', 1346)	Lactobacillaceae	Firmicutes	SCHA001.0321.00002.C001.CFPICI.TypeD.variant00160.SetR1	TypeD.variant00160	TypeD	variant00160	Integrase+AlpA+HT_connect	NA	NA	NA	NA	NA	NA	1328	NA	d5N_PF08706.14	1338	NA	Capsid_PF05065.16	1337	NA	H_prot_PF04586.20	1336	NA	Portal_PF04860.15	1340	NA	HT_adapt_PF05521.14	NA	NA	NA	1332	NA	HNH_PF01844.26	1333	NA	terS_PF05119.15	1334	NA	terL_PF03354.18	[(1328, 'Pri_Rep', 'SCHA001.0321.00002.C001_01328'), (1338, 'Capsid', 'SCHA001.0321.00002.C001_01338'), (1337, 'H_Protease', 'SCHA001.0321.00002.C001_01337'), (1336, 'Portal', 'SCHA001.0321.00002.C001_01336'), (1340, 'HT_adapt', 'SCHA001.0321.00002.C001_01340'), (1332, 'HNH', 'SCHA001.0321.00002.C001_01332'), (1333, 'TerS', 'SCHA001.0321.00002.C001_01333'), (1334, 'TerL', 'SCHA001.0321.00002.C001_01334')]	[]
SPKO001.0321.00001.C001	Sphingomonas koreensis strain ABOJV	Rejected_(' tail_PF06199.14', 'SPKO001.0321.00001.C001_02795', 2795)	Sphingomonadaceae	Proteobacteria	SPKO001.0321.00001.C001.CFPICI.TypeD.variant00155.SetR1	TypeD.variant00155	TypeD	variant00155	Integrase+Pri_Rep+H_Protease	NA	NA	NA	2773	NA	stl_PF01381.25	NA	NA	NA	2789	NA	Capsid_PF05065.16	NA	NA	NA	2787	NA	Portal_PF04860.15	2792	NA	HT_adapt_PF05521.14	2791	NA	HT_connect_PF05135.16	2784	NA	HNH_PF01844.26	2785	NA	terS_PF05119.15	2786	NA	terL_PF03354.18	[(2773, 'AlpA', 'SPKO001.0321.00001.C001_02773'), (2789, 'Capsid', 'SPKO001.0321.00001.C001_02789'), (2787, 'Portal', 'SPKO001.0321.00001.C001_02787'), (2792, 'HT_adapt', 'SPKO001.0321.00001.C001_02792'), (2791, 'HT_connect', 'SPKO001.0321.00001.C001_02791'), (2784, 'HNH', 'SPKO001.0321.00001.C001_02784'), (2785, 'TerS', 'SPKO001.0321.00001.C001_02785'), (2786, 'TerL', 'SPKO001.0321.00001.C001_02786')]	[]
SPRU001.0321.00001.C001	Spartinivicinus ruber strain S2-4-1H chromosome	Rejected_(' holin_PF16080.8', 'SPRU001.0321.00001.C001_01337', 1337)	Hahellaceae	Proteobacteria	SPRU001.0321.00001.C001.CFPICI.TypeD.variant00165.SetR1	TypeD.variant00165	TypeD	variant00165	Integrase+AlpA+Pri_Rep	NA	NA	NA	NA	NA	NA	NA	NA	NA	1344	NA	Capsid_PF05065.16	1343	NA	H_prot_PF04586.20	1342	NA	Portal_PF04860.15	1347	NA	HT_adapt_PF05521.14	1346	NA	HT_connect_PF05135.16	1339	NA	HNH_PF01844.26	1340	NA	terS_PF05119.15	1341	NA	terL_PF03354.18	[(1344, 'Capsid', 'SPRU001.0321.00001.C001_01344'), (1343, 'H_Protease', 'SPRU001.0321.00001.C001_01343'), (1342, 'Portal', 'SPRU001.0321.00001.C001_01342'), (1347, 'HT_adapt', 'SPRU001.0321.00001.C001_01347'), (1346, 'HT_connect', 'SPRU001.0321.00001.C001_01346'), (1339, 'HNH', 'SPRU001.0321.00001.C001_01339'), (1340, 'TerS', 'SPRU001.0321.00001.C001_01340'), (1341, 'TerL', 'SPRU001.0321.00001.C001_01341')]	[]
SPRU001.0321.00001.C001	Spartinivicinus ruber strain S2-4-1H chromosome	Rejected_(' holin_PF16080.8', 'SPRU001.0321.00001.C001_04020', 4020)	Hahellaceae	Proteobacteria	SPRU001.0321.00001.C001.CFPICI.TypeD.variant00165.SetR2	TypeD.variant00165	TypeD	variant00165	Integrase+AlpA+Pri_Rep	NA	NA	NA	NA	NA	NA	NA	NA	NA	4013	NA	Capsid_PF05065.16	4014	NA	H_prot_PF04586.20	4015	NA	Portal_PF04860.15	4010	NA	HT_adapt_PF05521.14	4011	NA	HT_connect_PF05135.16	4018	NA	HNH_PF01844.26	4017	NA	terS_PF05119.15	4016	NA	terL_PF03354.18	[(4013, 'Capsid', 'SPRU001.0321.00001.C001_04013'), (4014, 'H_Protease', 'SPRU001.0321.00001.C001_04014'), (4015, 'Portal', 'SPRU001.0321.00001.C001_04015'), (4010, 'HT_adapt', 'SPRU001.0321.00001.C001_04010'), (4011, 'HT_connect', 'SPRU001.0321.00001.C001_04011'), (4018, 'HNH', 'SPRU001.0321.00001.C001_04018'), (4017, 'TerS', 'SPRU001.0321.00001.C001_04017'), (4016, 'TerL', 'SPRU001.0321.00001.C001_04016')]	[]
STPY001.0321.00166.C001	Streptococcus pyogenes strain NCTC10876 chromosome 1	Rejected_(' tail_PF10145.12', 'STPY001.0321.00166.C001_00791', 791)	Streptococcaceae	Firmicutes	STPY001.0321.00166.C001.CFPICI.TypeD.variant00163.SetR1	TypeD.variant00163	TypeD	variant00163	Integrase+AlpA+H_Protease	NA	NA	NA	NA	NA	NA	768	NA	PrimPol_PF09250.14	783	NA	Capsid_PF05065.16	NA	NA	NA	781	NA	Portal_PF04860.15	785	NA	HT_adapt_PF05521.14	784	NA	HT_connect_PF05135.16	775	NA	HNH_PF01844.26	776	NA	terS_PF05119.15	778	NA	terL_PF03354.18	[(768, 'Pri_Rep', 'STPY001.0321.00166.C001_00768'), (783, 'Capsid', 'STPY001.0321.00166.C001_00783'), (781, 'Portal', 'STPY001.0321.00166.C001_00781'), (785, 'HT_adapt', 'STPY001.0321.00166.C001_00785'), (784, 'HT_connect', 'STPY001.0321.00166.C001_00784'), (775, 'HNH', 'STPY001.0321.00166.C001_00775'), (776, 'TerS', 'STPY001.0321.00166.C001_00776'), (778, 'TerL', 'STPY001.0321.00166.C001_00778')]	[]
STSC001.0321.00002.C001	Staphylococcus schleiferi strain 5909-02 chromosome	STSC001.0321.00002.C001_cfPICI_Model_1465.0	Staphylococcaceae	Firmicutes	STSC001.0321.00002.C001.CFPICI.TypeE.variant00327.Set1	TypeE.variant00327	TypeE	variant00327	Integrase+AlpA+Pri_Rep+HT_adapt	NA	NA	NA	NA	NA	NA	NA	NA	NA	1395	125.5	Capsid_PF05065.16	1394	188.5	H_prot_PF04586.20	1393	217.2	Portal_PF04860.15	NA	NA	NA	1397	35.4	HT_connect_PF05135.16	1389	39.0	HNH_PF01844.26	1390	81.2	terS_PF05119.15	1391	250.7	terL_PF03354.18	[(1395, 'Capsid', 'Capsid_PF05065.16'), (1394, 'H_Protease', 'H_prot_PF04586.20'), (1393, 'Portal', 'Portal_PF04860.15'), (1397, 'HT_connect', 'HT_connect_PF05135.16'), (1389, 'HNH', 'HNH_PF01844.26'), (1390, 'TerS', 'terS_PF05119.15'), (1391, 'TerL', 'terL_PF03354.18')]	[]
ACSP058.0321.00001.C001	Acidovorax sp KKS102	ACSP058.0321.00001.C001_cfPICI_Model_1703.0	Comamonadaceae	Proteobacteria	ACSP058.0321.00001.C001.CFPICI.TypeE.variant00127.Set1	TypeE.variant00127	TypeE	variant00127	AlpA+HNH+TerS+TerL	2474	85.1	Int_Tyr_PF00589.25	NA	NA	NA	2469	129.1	ATPfam_PF13481.9	2467	133.8	Capsid_PF05065.16	2466	142.1	H_prot_PF04586.20	2465	315.1	Portal_PF04860.15	2460	95.4	HT_adapt_PF05521.14	2461	51.0	HT_connect_PF05135.16	NA	NA	NA	NA	NA	NA	NA	NA	NA	[(2474, 'Integrase', 'Int_Tyr_PF00589.25'), (2469, 'Pri_Rep', 'ATPfam_PF13481.9'), (2467, 'Capsid', 'Capsid_PF05065.16'), (2466, 'H_Protease', 'H_prot_PF04586.20'), (2465, 'Portal', 'Portal_PF04860.15'), (2460, 'HT_adapt', 'HT_adapt_PF05521.14'), (2461, 'HT_connect', 'HT_connect_PF05135.16')]	[]
BAAN002.0321.00005.C001	Bacillus anthracis strain Vollum 1B chromosome	BAAN002.0321.00005.C001_cfPICI_Model_1037.0	Bacillaceae	Firmicutes	BAAN002.0321.00005.C001.CFPICI.TypeE.variant00079.Set1	TypeE.variant00079	TypeE	variant00079	Pri_Rep+HT_adapt+HT_connect+TerS	3853	85.8	Int_Tyr_PF00589.25	3840	34.1	merR_PF12728.10	NA	NA	NA	3850	182.9	Capsid_PF05065.16	3849	121.7	H_prot_PF04586.20	3848	232.6	Portal_PF04860.15	NA	NA	NA	NA	NA	NA	3847	39.4	HNH_PF01844.26	NA	NA	NA	3846	52.9	terL_PF03354.18	[(3853, 'Integrase', 'Int_Tyr_PF00589.25'), (3840, 'AlpA', 'merR_PF12728.10'), (3850, 'Capsid', 'Capsid_PF05065.16'), (3849, 'H_Protease', 'H_prot_PF04586.20'), (3848, 'Portal', 'Portal_PF04860.15'), (3847, 'HNH', 'HNH_PF01844.26'), (3846, 'TerL', 'terL_PF03354.18')]	[('Capsid', [('Capsid', 'Capsid_PF05065.16', 3850), ('Capsid', 'Capsid_PF05065.16', 3851)])]
BAAN002.0321.00015.C001	Bacillus anthracis strain Canadian Bison isolate A0369 chromosome	BAAN002.0321.00015.C001_cfPICI_Model_1067.0	Bacillaceae	Firmicutes	BAAN002.0321.00015.C001.CFPICI.TypeE.variant00079.Set1	TypeE.variant00079	TypeE	variant00079	Pri_Rep+HT_adapt+HT_connect+TerS	2721	85.8	Int_Tyr_PF00589.25	2708	34.1	merR_PF12728.10	NA	NA	NA	2718	182.9	Capsid_PF05065.16	2717	121.7	H_prot_PF04586.20	2716	232.6	Portal_PF04860.15	NA	NA	NA	NA	NA	NA	2715	39.4	HNH_PF01844.26	NA	NA	NA	2714	52.9	terL_PF03354.18	[(2721, 'Integrase', 'Int_Tyr_PF00589.25'), (2708, 'AlpA', 'merR_PF12728.10'), (2718, 'Capsid', 'Capsid_PF05065.16'), (2717, 'H_Protease', 'H_prot_PF04586.20'), (2716, 'Portal', 'Portal_PF04860.15'), (2715, 'HNH', 'HNH_PF01844.26'), (2714, 'TerL', 'terL_PF03354.18')]	[('Capsid', [('Capsid', 'Capsid_PF05065.16', 2718), ('Capsid', 'Capsid_PF05065.16', 2719)])]
LARA001.0321.00002.C001	Lactococcus raffinolactis strain KACC 13441 chromosome	LARA001.0321.00002.C001_cfPICI_Model_530.0	Streptococcaceae	Firmicutes	LARA001.0321.00002.C001.CFPICI.TypeE.variant00192.Set1	TypeE.variant00192	TypeE	variant00192	AlpA+Pri_Rep+HT_adapt+HT_connect	874	115.0	Int_Tyr_PF00589.25	NA	NA	NA	NA	NA	NA	860	70.4	Capsid_PF05065.16	861	178.0	H_prot_PF04586.20	862	172.2	Portal_PF04860.15	NA	NA	NA	NA	NA	NA	865	31.5	HNH_PF01844.26	864	31.2	terS_PF05119.15	863	56.7	terL_PF03354.18	[(874, 'Integrase', 'Int_Tyr_PF00589.25'), (860, 'Capsid', 'Capsid_PF05065.16'), (861, 'H_Protease', 'H_prot_PF04586.20'), (862, 'Portal', 'Portal_PF04860.15'), (865, 'HNH', 'HNH_PF01844.26'), (864, 'TerS', 'terS_PF05119.15'), (863, 'TerL', 'terL_PF03354.18')]	[]
BOTA001.0321.00001.C001	Boudabousia tangfeifanii strain VUL4_3	BOTA001.0321.00001.C001_cfPICI_Model_1290.0	Boudabousia	Actinobacteria	BOTA001.0321.00001.C001.CFPICI.TypeE.variant00311.Set1	TypeE.variant00311	TypeE	variant00311	Integrase+AlpA+H_Protease+TerS	NA	NA	NA	NA	NA	NA	219	76.5	d5N_PF08706.14	200	282.8	Capsid_PF05065.16	NA	NA	NA	202	396.4	Portal_PF04860.15	198	28.7	HT_adapt_PF05521.14	199	29.6	HT_connect_PF05135.16	214	54.8	HNH_PF01844.26	NA	NA	NA	204	71.1	terL_PF03354.18	[(219, 'Pri_Rep', 'd5N_PF08706.14'), (200, 'Capsid', 'Capsid_PF05065.16'), (202, 'Portal', 'Portal_PF04860.15'), (198, 'HT_adapt', 'HT_adapt_PF05521.14'), (199, 'HT_connect', 'HT_connect_PF05135.16'), (214, 'HNH', 'HNH_PF01844.26'), (204, 'TerL', 'terL_PF03354.18')]	[]
BRPI002.0321.00002.C001	Brachyspira pilosicoli P43/6/78	BRPI002.0321.00002.C001_cfPICI_Model_1739.0	Brachyspira	Spirochaetes	BRPI002.0321.00002.C001.CFPICI.TypeE.variant00191.Set1	TypeE.variant00191	TypeE	variant00191	AlpA+Pri_Rep+HT_adapt+HNH	744	40.3	Int_Tyr_PF00589.25	NA	NA	NA	NA	NA	NA	728	184.1	Capsid_PF05065.16	729	160.7	H_prot_PF04586.20	730	323.2	Portal_PF04860.15	NA	NA	NA	727	36.0	HT_connect_PF05135.16	NA	NA	NA	732	42.0	terS_PF05119.15	733	130.8	terL_PF03354.18	[(744, 'Integrase', 'Int_Tyr_PF00589.25'), (728, 'Capsid', 'Capsid_PF05065.16'), (729, 'H_Protease', 'H_prot_PF04586.20'), (730, 'Portal', 'Portal_PF04860.15'), (727, 'HT_connect', 'HT_connect_PF05135.16'), (732, 'TerS', 'terS_PF05119.15'), (733, 'TerL', 'terL_PF03354.18')]	[]
RHCA001.0321.00001.C001	Rhodobacter capsulatus strain A12 chromosome	RHCA001.0321.00001.C001_cfPICI_Model_954.0	Rhodobacteraceae	Proteobacteria	RHCA001.0321.00001.C001.CFPICI.TypeE.variant00187.Set1	TypeE.variant00187	TypeE	variant00187	AlpA+Pri_Rep+HT_connect+TerS	2140	51.7	Int_Tyr_PF00589.25	NA	NA	NA	NA	NA	NA	2147	53.7	Capsid_PF05065.16	2146	83.9	H_prot_PF04586.20	2145	28.3	Portal_PF04860.15	2149	65.9	HT_adapt_PF05521.14	NA	NA	NA	2148	39.4	HNH_PF01844.26	NA	NA	NA	2150	37.2	terL_PF03354.18	[(2140, 'Integrase', 'Int_Tyr_PF00589.25'), (2147, 'Capsid', 'Capsid_PF05065.16'), (2146, 'H_Protease', 'H_prot_PF04586.20'), (2145, 'Portal', 'Portal_PF04860.15'), (2149, 'HT_adapt', 'HT_adapt_PF05521.14'), (2148, 'HNH', 'HNH_PF01844.26'), (2150, 'TerL', 'terL_PF03354.18')]	[]
STSI001.0321.00005.C001	Staphylococcus simulans strain MR2	STSI001.0321.00005.C001_cfPICI_Model_650.0	Staphylococcaceae	Firmicutes	STSI001.0321.00005.C001.CFPICI.TypeE.variant00009.Set1	TypeE.variant00009	TypeE	variant00009	Portal+HT_connect+HNH+TerS	934	95.1	Int_Tyr_PF00589.25	935	32.9	stl_PF01381.25	941	64.7	alpha_PF03288.19	945	111.3	Capsid_PF05065.16	944	105.7	H_prot_PF04586.20	NA	NA	NA	950	73.4	HT_adapt_PF05521.14	NA	NA	NA	NA	NA	NA	NA	NA	NA	949	117.5	terL_PF03354.18	[(934, 'Integrase', 'Int_Tyr_PF00589.25'), (935, 'AlpA', 'stl_PF01381.25'), (941, 'Pri_Rep', 'alpha_PF03288.19'), (945, 'Capsid', 'Capsid_PF05065.16'), (944, 'H_Protease', 'H_prot_PF04586.20'), (950, 'HT_adapt', 'HT_adapt_PF05521.14'), (949, 'TerL', 'terL_PF03354.18')]	[('AlpA', [('AlpA', 'stl_PF01381.25', 935), ('AlpA', 'stl_PF01381.25', 936), ('AlpA', 'merR_PF12728.10', 937)])]
PSFR001.0321.00001.C001	Pseudomonas frederiksbergensis strain ERDD5:01 chromosome	PSFR001.0321.00001.C001_cfPICI_Model_820.0	Pseudomonadaceae	Proteobacteria	PSFR001.0321.00001.C001.CFPICI.TypeE.variant00185.Set1	TypeE.variant00185	TypeE	variant00185	AlpA+Pri_Rep+HNH+TerS	2518	36.9	Int_Tyr_PF00589.25	NA	NA	NA	NA	NA	NA	2512	121.5	Capsid_PF05065.16	2511	146.4	H_prot_PF04586.20	2510	316.5	Portal_PF04860.15	2505	81.1	HT_adapt_PF05521.14	2506	57.7	HT_connect_PF05135.16	NA	NA	NA	NA	NA	NA	2507	51.9	terL_PF03354.18	[(2518, 'Integrase', 'Int_Tyr_PF00589.25'), (2512, 'Capsid', 'Capsid_PF05065.16'), (2511, 'H_Protease', 'H_prot_PF04586.20'), (2510, 'Portal', 'Portal_PF04860.15'), (2505, 'HT_adapt', 'HT_adapt_PF05521.14'), (2506, 'HT_connect', 'HT_connect_PF05135.16'), (2507, 'TerL', 'terL_PF03354.18')]	[]
BAAN002.0321.00047.C001	Bacillus anthracis strain FDAARGOS_704 chromosome	BAAN002.0321.00047.C001_cfPICI_Model_1154.0	Bacillaceae	Firmicutes	BAAN002.0321.00047.C001.CFPICI.TypeE.variant00079.Set2	TypeE.variant00079	TypeE	variant00079	Pri_Rep+HT_adapt+HT_connect+TerS	3358	85.8	Int_Tyr_PF00589.25	3371	34.1	merR_PF12728.10	NA	NA	NA	3360	49.5	Capsid_PF05065.16	3362	121.7	H_prot_PF04586.20	3363	232.6	Portal_PF04860.15	NA	NA	NA	NA	NA	NA	3364	39.4	HNH_PF01844.26	NA	NA	NA	3365	52.9	terL_PF03354.18	[(3358, 'Integrase', 'Int_Tyr_PF00589.25'), (3371, 'AlpA', 'merR_PF12728.10'), (3360, 'Capsid', 'Capsid_PF05065.16'), (3362, 'H_Protease', 'H_prot_PF04586.20'), (3363, 'Portal', 'Portal_PF04860.15'), (3364, 'HNH', 'HNH_PF01844.26'), (3365, 'TerL', 'terL_PF03354.18')]	[('Capsid', [('Capsid', 'Capsid_PF05065.16', 3360), ('Capsid', 'Capsid_PF05065.16', 3361)])]
BAAN002.0321.00023.C001	Bacillus anthracis strain PR05 chromosome	BAAN002.0321.00023.C001_cfPICI_Model_1092.0	Bacillaceae	Firmicutes	BAAN002.0321.00023.C001.CFPICI.TypeE.variant00079.Set1	TypeE.variant00079	TypeE	variant00079	Pri_Rep+HT_adapt+HT_connect+TerS	5114	85.8	Int_Tyr_PF00589.25	5101	34.1	merR_PF12728.10	NA	NA	NA	5111	182.9	Capsid_PF05065.16	5110	121.7	H_prot_PF04586.20	5109	232.6	Portal_PF04860.15	NA	NA	NA	NA	NA	NA	5108	39.4	HNH_PF01844.26	NA	NA	NA	5107	52.9	terL_PF03354.18	[(5114, 'Integrase', 'Int_Tyr_PF00589.25'), (5101, 'AlpA', 'merR_PF12728.10'), (5111, 'Capsid', 'Capsid_PF05065.16'), (5110, 'H_Protease', 'H_prot_PF04586.20'), (5109, 'Portal', 'Portal_PF04860.15'), (5108, 'HNH', 'HNH_PF01844.26'), (5107, 'TerL', 'terL_PF03354.18')]	[('Capsid', [('Capsid', 'Capsid_PF05065.16', 5111), ('Capsid', 'Capsid_PF05065.16', 5112)])]
BAAN002.0321.00018.C001	Bacillus anthracis strain Tangail-1 chromosome	BAAN002.0321.00018.C001_cfPICI_Model_1077.0	Bacillaceae	Firmicutes	BAAN002.0321.00018.C001.CFPICI.TypeE.variant00079.Set1	TypeE.variant00079	TypeE	variant00079	Pri_Rep+HT_adapt+HT_connect+TerS	5129	85.8	Int_Tyr_PF00589.25	5116	34.1	merR_PF12728.10	NA	NA	NA	5126	182.9	Capsid_PF05065.16	5125	121.7	H_prot_PF04586.20	5124	232.6	Portal_PF04860.15	NA	NA	NA	NA	NA	NA	5123	39.4	HNH_PF01844.26	NA	NA	NA	5122	52.9	terL_PF03354.18	[(5129, 'Integrase', 'Int_Tyr_PF00589.25'), (5116, 'AlpA', 'merR_PF12728.10'), (5126, 'Capsid', 'Capsid_PF05065.16'), (5125, 'H_Protease', 'H_prot_PF04586.20'), (5124, 'Portal', 'Portal_PF04860.15'), (5123, 'HNH', 'HNH_PF01844.26'), (5122, 'TerL', 'terL_PF03354.18')]	[('Capsid', [('Capsid', 'Capsid_PF05065.16', 5126), ('Capsid', 'Capsid_PF05065.16', 5127)])]
BAAN002.0321.00006.C001	Bacillus anthracis strain K3 chromosome	BAAN002.0321.00006.C001_cfPICI_Model_1040.0	Bacillaceae	Firmicutes	BAAN002.0321.00006.C001.CFPICI.TypeE.variant00079.Set1	TypeE.variant00079	TypeE	variant00079	Pri_Rep+HT_adapt+HT_connect+TerS	1888	85.8	Int_Tyr_PF00589.25	1901	34.1	merR_PF12728.10	NA	NA	NA	1890	49.5	Capsid_PF05065.16	1892	121.7	H_prot_PF04586.20	1893	232.6	Portal_PF04860.15	NA	NA	NA	NA	NA	NA	1894	39.4	HNH_PF01844.26	NA	NA	NA	1895	52.9	terL_PF03354.18	[(1888, 'Integrase', 'Int_Tyr_PF00589.25'), (1901, 'AlpA', 'merR_PF12728.10'), (1890, 'Capsid', 'Capsid_PF05065.16'), (1892, 'H_Protease', 'H_prot_PF04586.20'), (1893, 'Portal', 'Portal_PF04860.15'), (1894, 'HNH', 'HNH_PF01844.26'), (1895, 'TerL', 'terL_PF03354.18')]	[('Capsid', [('Capsid', 'Capsid_PF05065.16', 1890), ('Capsid', 'Capsid_PF05065.16', 1891)])]
LAPA001.0321.00007.C001	Lacticaseibacillus paracasei strain CAUH35 chromosome	LAPA001.0321.00007.C001_cfPICI_Model_406.0	Lactobacillaceae	Firmicutes	LAPA001.0321.00007.C001.CFPICI.TypeE.variant00178.Set1	TypeE.variant00178	TypeE	variant00178	AlpA+Capsid+H_Protease+TerS	926	98.7	Int_Tyr_PF00589.25	NA	NA	NA	933	93.1	PrimPol_PF09250.14	NA	NA	NA	NA	NA	NA	942	226.7	Portal_PF04860.15	936	34.5	HT_adapt_PF05521.14	944	49.7	HT_connect_PF05135.16	938	42.2	HNH_PF01844.26	NA	NA	NA	940	106.0	terL_PF03354.18	[(926, 'Integrase', 'Int_Tyr_PF00589.25'), (933, 'Pri_Rep', 'PrimPol_PF09250.14'), (942, 'Portal', 'Portal_PF04860.15'), (936, 'HT_adapt', 'HT_adapt_PF05521.14'), (944, 'HT_connect', 'HT_connect_PF05135.16'), (938, 'HNH', 'HNH_PF01844.26'), (940, 'TerL', 'terL_PF03354.18')]	[]
STAU002.0321.00310.C001	Staphylococcus aureus strain X22 chromosome	STAU002.0321.00310.C001_cfPICI_Model_617.0	Staphylococcaceae	Firmicutes	STAU002.0321.00310.C001.CFPICI.TypeE.variant00327.Set1	TypeE.variant00327	TypeE	variant00327	Integrase+AlpA+Pri_Rep+HT_adapt	NA	NA	NA	NA	NA	NA	NA	NA	NA	329	132.8	Capsid_PF05065.16	328	195.0	H_prot_PF04586.20	327	222.9	Portal_PF04860.15	NA	NA	NA	331	31.0	HT_connect_PF05135.16	323	40.1	HNH_PF01844.26	324	77.1	terS_PF05119.15	325	282.3	terL_PF03354.18	[(329, 'Capsid', 'Capsid_PF05065.16'), (328, 'H_Protease', 'H_prot_PF04586.20'), (327, 'Portal', 'Portal_PF04860.15'), (331, 'HT_connect', 'HT_connect_PF05135.16'), (323, 'HNH', 'HNH_PF01844.26'), (324, 'TerS', 'terS_PF05119.15'), (325, 'TerL', 'terL_PF03354.18')]	[]
BATH001.0321.00044.C001	Bacillus thuringiensis Bt407	BATH001.0321.00044.C001_cfPICI_Model_1260.0	Bacillaceae	Firmicutes	BATH001.0321.00044.C001.CFPICI.TypeE.variant00100.Set1	TypeE.variant00100	TypeE	variant00100	Pri_Rep+H_Protease+HT_adapt+HT_connect	2700	84.7	Int_Tyr_PF00589.25	2702	46.4	stl_PF01381.25	NA	NA	NA	2711	48.6	Capsid_PF05065.16	NA	NA	NA	2709	90.6	Portal_PF04860.15	NA	NA	NA	NA	NA	NA	2705	43.7	HNH_PF01844.26	2707	30.9	terS_PF05119.15	2708	47.1	terL_PF03354.18	[(2700, 'Integrase', 'Int_Tyr_PF00589.25'), (2702, 'AlpA', 'stl_PF01381.25'), (2711, 'Capsid', 'Capsid_PF05065.16'), (2709, 'Portal', 'Portal_PF04860.15'), (2705, 'HNH', 'HNH_PF01844.26'), (2707, 'TerS', 'terS_PF05119.15'), (2708, 'TerL', 'terL_PF03354.18')]	[]
PISA001.0321.00062.P004	Piscirickettsia salmonis strain Psal-161 plasmid unnamed3	PISA001.0321.00062.P004_cfPICI_Model_1870.0	Piscirickettsiaceae	Proteobacteria	PISA001.0321.00062.P004.CFPICI.TypeE.variant00100.Set1	TypeE.variant00100	TypeE	variant00100	Pri_Rep+H_Protease+HT_adapt+HT_connect	27	64.0	Int_Tyr_PF00589.25	25	30.6	stl_PF01381.25	NA	NA	NA	9	228.6	Capsid_PF05065.16	NA	NA	NA	11	347.2	Portal_PF04860.15	NA	NA	NA	NA	NA	NA	15	42.7	HNH_PF01844.26	14	58.0	terS_PF05119.15	13	102.8	terL_PF03354.18	[(27, 'Integrase', 'Int_Tyr_PF00589.25'), (25, 'AlpA', 'stl_PF01381.25'), (9, 'Capsid', 'Capsid_PF05065.16'), (11, 'Portal', 'Portal_PF04860.15'), (15, 'HNH', 'HNH_PF01844.26'), (14, 'TerS', 'terS_PF05119.15'), (13, 'TerL', 'terL_PF03354.18')]	[]
BAAN002.0321.00001.C001	Bacillus anthracis strain CZC5 chromosome	BAAN002.0321.00001.C001_cfPICI_Model_1026.0	Bacillaceae	Firmicutes	BAAN002.0321.00001.C001.CFPICI.TypeE.variant00079.Set1	TypeE.variant00079	TypeE	variant00079	Pri_Rep+HT_adapt+HT_connect+TerS	5122	85.8	Int_Tyr_PF00589.25	5109	34.1	merR_PF12728.10	NA	NA	NA	5119	182.9	Capsid_PF05065.16	5118	121.7	H_prot_PF04586.20	5117	232.6	Portal_PF04860.15	NA	NA	NA	NA	NA	NA	5116	39.4	HNH_PF01844.26	NA	NA	NA	5115	52.9	terL_PF03354.18	[(5122, 'Integrase', 'Int_Tyr_PF00589.25'), (5109, 'AlpA', 'merR_PF12728.10'), (5119, 'Capsid', 'Capsid_PF05065.16'), (5118, 'H_Protease', 'H_prot_PF04586.20'), (5117, 'Portal', 'Portal_PF04860.15'), (5116, 'HNH', 'HNH_PF01844.26'), (5115, 'TerL', 'terL_PF03354.18')]	[('Capsid', [('Capsid', 'Capsid_PF05065.16', 5119), ('Capsid', 'Capsid_PF05065.16', 5120)])]
SUSP008.0321.00001.C001	Sulfitobacter sp AM1-D1 chromosome	SUSP008.0321.00001.C001_cfPICI_Model_1449.0	Rhodobacteraceae	Proteobacteria	SUSP008.0321.00001.C001.CFPICI.TypeE.variant00187.Set1	TypeE.variant00187	TypeE	variant00187	AlpA+Pri_Rep+HT_connect+TerS	2551	43.3	Int_Tyr_PF00589.25	NA	NA	NA	NA	NA	NA	2558	59.9	Capsid_PF05065.16	2557	82.1	H_prot_PF04586.20	2556	40.5	Portal_PF04860.15	2560	66.6	HT_adapt_PF05521.14	NA	NA	NA	2559	40.8	HNH_PF01844.26	NA	NA	NA	2561	28.4	terL_PF03354.18	[(2551, 'Integrase', 'Int_Tyr_PF00589.25'), (2558, 'Capsid', 'Capsid_PF05065.16'), (2557, 'H_Protease', 'H_prot_PF04586.20'), (2556, 'Portal', 'Portal_PF04860.15'), (2560, 'HT_adapt', 'HT_adapt_PF05521.14'), (2559, 'HNH', 'HNH_PF01844.26'), (2561, 'TerL', 'terL_PF03354.18')]	[]
STAU002.0321.00179.C001	Staphylococcus aureus strain AR_0223 chromosome	STAU002.0321.00179.C001_cfPICI_Model_1672.0	Staphylococcaceae	Firmicutes	STAU002.0321.00179.C001.CFPICI.TypeE.variant00327.Set1	TypeE.variant00327	TypeE	variant00327	Integrase+AlpA+Pri_Rep+HT_adapt	NA	NA	NA	NA	NA	NA	NA	NA	NA	1871	144.2	Capsid_PF05065.16	1872	195.7	H_prot_PF04586.20	1873	225.9	Portal_PF04860.15	NA	NA	NA	1869	28.8	HT_connect_PF05135.16	1877	38.4	HNH_PF01844.26	1876	73.9	terS_PF05119.15	1875	285.1	terL_PF03354.18	[(1871, 'Capsid', 'Capsid_PF05065.16'), (1872, 'H_Protease', 'H_prot_PF04586.20'), (1873, 'Portal', 'Portal_PF04860.15'), (1869, 'HT_connect', 'HT_connect_PF05135.16'), (1877, 'HNH', 'HNH_PF01844.26'), (1876, 'TerS', 'terS_PF05119.15'), (1875, 'TerL', 'terL_PF03354.18')]	[]
PHIN001.0321.00010.C001	Phaeobacter inhibens strain P66 chromosome	PHIN001.0321.00010.C001_cfPICI_Model_1855.0	Rhodobacteraceae	Proteobacteria	PHIN001.0321.00010.C001.CFPICI.TypeE.variant00285.Set1	TypeE.variant00285	TypeE	variant00285	Integrase+Pri_Rep+H_Protease+HT_connect	NA	NA	NA	1028	28.0	stl_PF01381.25	NA	NA	NA	1042	141.2	Capsid_PF05065.16	NA	NA	NA	1040	202.4	Portal_PF04860.15	1045	59.0	HT_adapt_PF05521.14	NA	NA	NA	1037	46.0	HNH_PF01844.26	1038	56.3	terS_PF05119.15	1039	233.6	terL_PF03354.18	[(1028, 'AlpA', 'stl_PF01381.25'), (1042, 'Capsid', 'Capsid_PF05065.16'), (1040, 'Portal', 'Portal_PF04860.15'), (1045, 'HT_adapt', 'HT_adapt_PF05521.14'), (1037, 'HNH', 'HNH_PF01844.26'), (1038, 'TerS', 'terS_PF05119.15'), (1039, 'TerL', 'terL_PF03354.18')]	[]
BRMU001.0321.00001.C001	Brachyspira murdochii DSM 12563	BRMU001.0321.00001.C001_cfPICI_Model_1737.0	Brachyspira	Spirochaetes	BRMU001.0321.00001.C001.CFPICI.TypeE.variant00191.Set1	TypeE.variant00191	TypeE	variant00191	AlpA+Pri_Rep+HT_adapt+HNH	2300	41.7	Int_Tyr_PF00589.25	NA	NA	NA	NA	NA	NA	2292	177.6	Capsid_PF05065.16	2293	159.8	H_prot_PF04586.20	2294	319.2	Portal_PF04860.15	NA	NA	NA	2291	31.2	HT_connect_PF05135.16	NA	NA	NA	2295	42.2	terS_PF05119.15	2296	129.3	terL_PF03354.18	[(2300, 'Integrase', 'Int_Tyr_PF00589.25'), (2292, 'Capsid', 'Capsid_PF05065.16'), (2293, 'H_Protease', 'H_prot_PF04586.20'), (2294, 'Portal', 'Portal_PF04860.15'), (2291, 'HT_connect', 'HT_connect_PF05135.16'), (2295, 'TerS', 'terS_PF05119.15'), (2296, 'TerL', 'terL_PF03354.18')]	[]
QIAL001.0321.00001.C001	Litoreibacter sp LN3S51 chromosome	QIAL001.0321.00001.C001_cfPICI_Model_1881.0	Rhodobacteraceae	Proteobacteria	QIAL001.0321.00001.C001.CFPICI.TypeE.variant00135.Set1	TypeE.variant00135	TypeE	variant00135	AlpA+HT_adapt+HT_connect+TerS	1302	52.9	Int_Tyr_PF00589.25	NA	NA	NA	1303	104.2	ATPfam_PF13481.9	1307	53.0	Capsid_PF05065.16	1308	57.4	H_prot_PF04586.20	1310	59.8	Portal_PF04860.15	NA	NA	NA	NA	NA	NA	1306	48.4	HNH_PF01844.26	NA	NA	NA	1305	41.8	terL_PF03354.18	[(1302, 'Integrase', 'Int_Tyr_PF00589.25'), (1303, 'Pri_Rep', 'ATPfam_PF13481.9'), (1307, 'Capsid', 'Capsid_PF05065.16'), (1308, 'H_Protease', 'H_prot_PF04586.20'), (1310, 'Portal', 'Portal_PF04860.15'), (1306, 'HNH', 'HNH_PF01844.26'), (1305, 'TerL', 'terL_PF03354.18')]	[]
STPE001.0321.00001.C001	Staphylococcus pettenkoferi strain FDAARGOS_288 chromosome	STPE001.0321.00001.C001_cfPICI_Model_1391.0	Staphylococcaceae	Firmicutes	STPE001.0321.00001.C001.CFPICI.TypeE.variant00074.Set1	TypeE.variant00074	TypeE	variant00074	Pri_Rep+HT_connect+HNH+TerS	1369	110.1	Int_Tyr_PF00589.25	1366	40.1	merR_PF12728.10	NA	NA	NA	1357	118.2	Capsid_PF05065.16	1358	102.7	H_prot_PF04586.20	1359	191.7	Portal_PF04860.15	1352	73.3	HT_adapt_PF05521.14	NA	NA	NA	NA	NA	NA	NA	NA	NA	1353	116.0	terL_PF03354.18	[(1369, 'Integrase', 'Int_Tyr_PF00589.25'), (1366, 'AlpA', 'merR_PF12728.10'), (1357, 'Capsid', 'Capsid_PF05065.16'), (1358, 'H_Protease', 'H_prot_PF04586.20'), (1359, 'Portal', 'Portal_PF04860.15'), (1352, 'HT_adapt', 'HT_adapt_PF05521.14'), (1353, 'TerL', 'terL_PF03354.18')]	[('AlpA', [('AlpA', 'merR_PF12728.10', 1366), ('AlpA', 'stl_PF01381.25', 1367)])]
ALSP007.0321.00001.C001	Altererythrobacter sp B11 chromosome	ALSP007.0321.00001.C001_cfPICI_Model_1708.1	Erythrobacteraceae	Proteobacteria	ALSP007.0321.00001.C001.CFPICI.TypeE.variant00135.Set2	TypeE.variant00135	TypeE	variant00135	AlpA+HT_adapt+HT_connect+TerS	2496	74.8	Int_Ser1_PF00239.24	NA	NA	NA	2509	80.8	ATPfam_PF13481.9	2503	51.3	Capsid_PF05065.16	2502	66.3	H_prot_PF04586.20	2500	36.9	Portal_PF04860.15	NA	NA	NA	NA	NA	NA	2504	34.1	HNH_PF01844.26	NA	NA	NA	2505	34.3	terL_PF03354.18	[(2496, 'Integrase', 'Int_Ser1_PF00239.24'), (2509, 'Pri_Rep', 'ATPfam_PF13481.9'), (2503, 'Capsid', 'Capsid_PF05065.16'), (2502, 'H_Protease', 'H_prot_PF04586.20'), (2500, 'Portal', 'Portal_PF04860.15'), (2504, 'HNH', 'HNH_PF01844.26'), (2505, 'TerL', 'terL_PF03354.18')]	[]
TRPY001.0321.00009.C001	Trueperella pyogenes strain TP4 chromosome	TRPY001.0321.00009.C001_cfPICI_Model_1410.0	Trueperella	Actinobacteria	TRPY001.0321.00009.C001.CFPICI.TypeE.variant00313.Set1	TypeE.variant00313	TypeE	variant00313	Integrase+AlpA+H_Protease+HT_connect	NA	NA	NA	NA	NA	NA	1635	77.5	d5N_PF08706.14	1618	283.2	Capsid_PF05065.16	NA	NA	NA	1620	404.2	Portal_PF04860.15	1616	33.1	HT_adapt_PF05521.14	NA	NA	NA	1630	48.9	HNH_PF01844.26	1629	29.6	terS_PF05119.15	1622	72.7	terL_PF03354.18	[(1635, 'Pri_Rep', 'd5N_PF08706.14'), (1618, 'Capsid', 'Capsid_PF05065.16'), (1620, 'Portal', 'Portal_PF04860.15'), (1616, 'HT_adapt', 'HT_adapt_PF05521.14'), (1630, 'HNH', 'HNH_PF01844.26'), (1629, 'TerS', 'terS_PF05119.15'), (1622, 'TerL', 'terL_PF03354.18')]	[]
PHTH001.0321.00001.C001	Photorhabdus thracensis strain DSM 15199 chromosome	PHTH001.0321.00001.C001_cfPICI_Model_240.0	Morganellaceae	Proteobacteria	PHTH001.0321.00001.C001.CFPICI.TypeE.variant00049.Set1	TypeE.variant00049	TypeE	variant00049	Capsid+Portal+HT_connect+TerL	632	81.6	Int_Tyr_PF00589.25	633	65.4	alpA_PF05930.15	637	65.3	alpha_PF03288.19	NA	NA	NA	641	165.7	H_prot_PF04586.20	NA	NA	NA	644	80.1	HT_adapt_PF05521.14	NA	NA	NA	646	34.1	HNH_PF01844.26	647	60.9	terS_PF05119.15	NA	NA	NA	[(632, 'Integrase', 'Int_Tyr_PF00589.25'), (633, 'AlpA', 'alpA_PF05930.15'), (637, 'Pri_Rep', 'alpha_PF03288.19'), (641, 'H_Protease', 'H_prot_PF04586.20'), (644, 'HT_adapt', 'HT_adapt_PF05521.14'), (646, 'HNH', 'HNH_PF01844.26'), (647, 'TerS', 'terS_PF05119.15')]	[('AlpA', [('AlpA', 'alpA_PF05930.15', 633), ('AlpA', 'alpA_PF05930.15', 634), ('AlpA', 'stl_PF01381.25', 653)])]
BAAL001.0321.00001.C001	Bacillus albus strain DLOU-Yingkou chromosome	BAAL001.0321.00001.C001_cfPICI_Model_1023.0	Bacillaceae	Firmicutes	BAAL001.0321.00001.C001.CFPICI.TypeE.variant00201.Set1	TypeE.variant00201	TypeE	variant00201	AlpA+Pri_Rep+H_Protease+HT_connect	4246	82.9	Int_Tyr_PF00589.25	NA	NA	NA	NA	NA	NA	4258	41.2	Capsid_PF05065.16	NA	NA	NA	4256	121.6	Portal_PF04860.15	4260	76.7	HT_adapt_PF05521.14	NA	NA	NA	4253	38.3	HNH_PF01844.26	4254	28.1	terS_PF05119.15	4255	59.6	terL_PF03354.18	[(4246, 'Integrase', 'Int_Tyr_PF00589.25'), (4258, 'Capsid', 'Capsid_PF05065.16'), (4256, 'Portal', 'Portal_PF04860.15'), (4260, 'HT_adapt', 'HT_adapt_PF05521.14'), (4253, 'HNH', 'HNH_PF01844.26'), (4254, 'TerS', 'terS_PF05119.15'), (4255, 'TerL', 'terL_PF03354.18')]	[]
CYKO001.0321.00001.C001	Cytobacillus kochii strain BDGP4 chromosome	CYKO001.0321.00001.C001_cfPICI_Model_1664.0	Bacillaceae	Firmicutes	CYKO001.0321.00001.C001.CFPICI.TypeE.variant00074.Set1	TypeE.variant00074	TypeE	variant00074	Pri_Rep+HT_connect+HNH+TerS	1559	101.4	Int_Tyr_PF00589.25	1556	34.4	merR_PF12728.10	NA	NA	NA	1547	124.9	Capsid_PF05065.16	1548	110.2	H_prot_PF04586.20	1550	187.3	Portal_PF04860.15	1552	57.9	HT_adapt_PF05521.14	NA	NA	NA	NA	NA	NA	NA	NA	NA	1543	120.3	terL_PF03354.18	[(1559, 'Integrase', 'Int_Tyr_PF00589.25'), (1556, 'AlpA', 'merR_PF12728.10'), (1547, 'Capsid', 'Capsid_PF05065.16'), (1548, 'H_Protease', 'H_prot_PF04586.20'), (1550, 'Portal', 'Portal_PF04860.15'), (1552, 'HT_adapt', 'HT_adapt_PF05521.14'), (1543, 'TerL', 'terL_PF03354.18')]	[('AlpA', [('AlpA', 'merR_PF12728.10', 1556), ('AlpA', 'stl_PF01381.25', 1557), ('AlpA', 'stl_PF01381.25', 1558)])]
MOBO001.0321.00003.C001	Moraxella bovoculi strain 23343 chromosome	MOBO001.0321.00003.C001_cfPICI_Model_812.0	Moraxellaceae	Proteobacteria	MOBO001.0321.00003.C001.CFPICI.TypeE.variant00278.Set1	TypeE.variant00278	TypeE	variant00278	Integrase+Pri_Rep+Portal+TerS	NA	NA	NA	707	50.7	stl_PF01381.25	NA	NA	NA	693	78.4	Capsid_PF05065.16	694	44.8	H_prot_PF04586.20	NA	NA	NA	689	75.1	HT_adapt_PF05521.14	690	46.4	HT_connect_PF05135.16	701	48.4	HNH_PF01844.26	NA	NA	NA	697	42.9	terL_PF03354.18	[(707, 'AlpA', 'stl_PF01381.25'), (693, 'Capsid', 'Capsid_PF05065.16'), (694, 'H_Protease', 'H_prot_PF04586.20'), (689, 'HT_adapt', 'HT_adapt_PF05521.14'), (690, 'HT_connect', 'HT_connect_PF05135.16'), (701, 'HNH', 'HNH_PF01844.26'), (697, 'TerL', 'terL_PF03354.18')]	[]
LIMO001.0321.00133.C001	Listeria monocytogenes strain HM00113468 chromosome	LIMO001.0321.00133.C001_cfPICI_Model_1353.0	Listeriaceae	Firmicutes	LIMO001.0321.00133.C001.CFPICI.TypeE.variant00311.Set1	TypeE.variant00311	TypeE	variant00311	Integrase+AlpA+H_Protease+TerS	NA	NA	NA	NA	NA	NA	632	80.2	d5N_PF08706.14	614	260.4	Capsid_PF05065.16	NA	NA	NA	616	410.0	Portal_PF04860.15	612	45.8	HT_adapt_PF05521.14	613	44.7	HT_connect_PF05135.16	627	54.0	HNH_PF01844.26	NA	NA	NA	619	69.8	terL_PF03354.18	[(632, 'Pri_Rep', 'd5N_PF08706.14'), (614, 'Capsid', 'Capsid_PF05065.16'), (616, 'Portal', 'Portal_PF04860.15'), (612, 'HT_adapt', 'HT_adapt_PF05521.14'), (613, 'HT_connect', 'HT_connect_PF05135.16'), (627, 'HNH', 'HNH_PF01844.26'), (619, 'TerL', 'terL_PF03354.18')]	[]
BAAN002.0321.00016.C001	Bacillus anthracis strain A1144 chromosome	BAAN002.0321.00016.C001_cfPICI_Model_1071.0	Bacillaceae	Firmicutes	BAAN002.0321.00016.C001.CFPICI.TypeE.variant00079.Set2	TypeE.variant00079	TypeE	variant00079	Pri_Rep+HT_adapt+HT_connect+TerS	5359	85.8	Int_Tyr_PF00589.25	5346	34.1	merR_PF12728.10	NA	NA	NA	5356	182.9	Capsid_PF05065.16	5355	121.7	H_prot_PF04586.20	5354	232.6	Portal_PF04860.15	NA	NA	NA	NA	NA	NA	5353	39.4	HNH_PF01844.26	NA	NA	NA	5352	52.9	terL_PF03354.18	[(5359, 'Integrase', 'Int_Tyr_PF00589.25'), (5346, 'AlpA', 'merR_PF12728.10'), (5356, 'Capsid', 'Capsid_PF05065.16'), (5355, 'H_Protease', 'H_prot_PF04586.20'), (5354, 'Portal', 'Portal_PF04860.15'), (5353, 'HNH', 'HNH_PF01844.26'), (5352, 'TerL', 'terL_PF03354.18')]	[('Capsid', [('Capsid', 'Capsid_PF05065.16', 5356), ('Capsid', 'Capsid_PF05065.16', 5357)])]
PSPU001.0321.00024.C001	Pseudomonas putida strain MX-2 chromosome	PSPU001.0321.00024.C001_cfPICI_Model_824.0	Pseudomonadaceae	Proteobacteria	PSPU001.0321.00024.C001.CFPICI.TypeE.variant00199.Set1	TypeE.variant00199	TypeE	variant00199	AlpA+Pri_Rep+H_Protease+TerS	3432	53.5	Int_Tyr_PF00589.25	NA	NA	NA	NA	NA	NA	3420	207.9	Capsid_PF05065.16	NA	NA	NA	3422	281.7	Portal_PF04860.15	3417	50.3	HT_adapt_PF05521.14	3418	38.6	HT_connect_PF05135.16	3425	32.4	HNH_PF01844.26	NA	NA	NA	3423	33.1	terL_PF03354.18	[(3432, 'Integrase', 'Int_Tyr_PF00589.25'), (3420, 'Capsid', 'Capsid_PF05065.16'), (3422, 'Portal', 'Portal_PF04860.15'), (3417, 'HT_adapt', 'HT_adapt_PF05521.14'), (3418, 'HT_connect', 'HT_connect_PF05135.16'), (3425, 'HNH', 'HNH_PF01844.26'), (3423, 'TerL', 'terL_PF03354.18')]	[]
STSC001.0321.00004.C001	Staphylococcus schleiferi strain 2317-03 chromosome	STSC001.0321.00004.C001_cfPICI_Model_1466.0	Staphylococcaceae	Firmicutes	STSC001.0321.00004.C001.CFPICI.TypeE.variant00327.Set1	TypeE.variant00327	TypeE	variant00327	Integrase+AlpA+Pri_Rep+HT_adapt	NA	NA	NA	NA	NA	NA	NA	NA	NA	1438	126.3	Capsid_PF05065.16	1437	186.5	H_prot_PF04586.20	1436	218.4	Portal_PF04860.15	NA	NA	NA	1440	34.6	HT_connect_PF05135.16	1432	38.9	HNH_PF01844.26	1433	81.5	terS_PF05119.15	1434	250.7	terL_PF03354.18	[(1438, 'Capsid', 'Capsid_PF05065.16'), (1437, 'H_Protease', 'H_prot_PF04586.20'), (1436, 'Portal', 'Portal_PF04860.15'), (1440, 'HT_connect', 'HT_connect_PF05135.16'), (1432, 'HNH', 'HNH_PF01844.26'), (1433, 'TerS', 'terS_PF05119.15'), (1434, 'TerL', 'terL_PF03354.18')]	[]
SPKO001.0321.00001.C001	Sphingomonas koreensis strain ABOJV	SPKO001.0321.00001.C001_cfPICI_Model_1912.0	Sphingomonadaceae	Proteobacteria	SPKO001.0321.00001.C001.CFPICI.TypeE.variant00300.Set1	TypeE.variant00300	TypeE	variant00300	Integrase+AlpA+HT_connect+HNH	NA	NA	NA	NA	NA	NA	1153	133.9	PrimPol_PF09250.14	1147	174.9	Capsid_PF05065.16	1148	111.9	H_prot_PF04586.20	1149	253.6	Portal_PF04860.15	1144	46.7	HT_adapt_PF05521.14	NA	NA	NA	NA	NA	NA	1151	57.1	terS_PF05119.15	1150	54.4	terL_PF03354.18	[(1153, 'Pri_Rep', 'PrimPol_PF09250.14'), (1147, 'Capsid', 'Capsid_PF05065.16'), (1148, 'H_Protease', 'H_prot_PF04586.20'), (1149, 'Portal', 'Portal_PF04860.15'), (1144, 'HT_adapt', 'HT_adapt_PF05521.14'), (1151, 'TerS', 'terS_PF05119.15'), (1150, 'TerL', 'terL_PF03354.18')]	[]
PSPU001.0321.00034.C001	Pseudomonas putida BIRD-1	PSPU001.0321.00034.C001_cfPICI_Model_1445.0	Pseudomonadaceae	Proteobacteria	PSPU001.0321.00034.C001.CFPICI.TypeE.variant00199.Set1	TypeE.variant00199	TypeE	variant00199	AlpA+Pri_Rep+H_Protease+TerS	2844	67.6	Int_Tyr_PF00589.25	NA	NA	NA	NA	NA	NA	2827	209.3	Capsid_PF05065.16	NA	NA	NA	2829	280.1	Portal_PF04860.15	2824	52.6	HT_adapt_PF05521.14	2825	33.0	HT_connect_PF05135.16	2833	31.4	HNH_PF01844.26	NA	NA	NA	2831	29.9	terL_PF03354.18	[(2844, 'Integrase', 'Int_Tyr_PF00589.25'), (2827, 'Capsid', 'Capsid_PF05065.16'), (2829, 'Portal', 'Portal_PF04860.15'), (2824, 'HT_adapt', 'HT_adapt_PF05521.14'), (2825, 'HT_connect', 'HT_connect_PF05135.16'), (2833, 'HNH', 'HNH_PF01844.26'), (2831, 'TerL', 'terL_PF03354.18')]	[]
BAAN002.0321.00010.C001	Bacillus anthracis strain BA1015 chromosome	BAAN002.0321.00010.C001_cfPICI_Model_1053.0	Bacillaceae	Firmicutes	BAAN002.0321.00010.C001.CFPICI.TypeE.variant00079.Set1	TypeE.variant00079	TypeE	variant00079	Pri_Rep+HT_adapt+HT_connect+TerS	5179	85.8	Int_Tyr_PF00589.25	5166	34.1	merR_PF12728.10	NA	NA	NA	5176	182.9	Capsid_PF05065.16	5175	121.7	H_prot_PF04586.20	5174	232.6	Portal_PF04860.15	NA	NA	NA	NA	NA	NA	5173	39.4	HNH_PF01844.26	NA	NA	NA	5172	52.9	terL_PF03354.18	[(5179, 'Integrase', 'Int_Tyr_PF00589.25'), (5166, 'AlpA', 'merR_PF12728.10'), (5176, 'Capsid', 'Capsid_PF05065.16'), (5175, 'H_Protease', 'H_prot_PF04586.20'), (5174, 'Portal', 'Portal_PF04860.15'), (5173, 'HNH', 'HNH_PF01844.26'), (5172, 'TerL', 'terL_PF03354.18')]	[('Capsid', [('Capsid', 'Capsid_PF05065.16', 5176), ('Capsid', 'Capsid_PF05065.16', 5177)])]
STAU002.0321.00008.C001	Staphylococcus aureus strain Gv69 chromosome	STAU002.0321.00008.C001_cfPICI_Model_612.0	Staphylococcaceae	Firmicutes	STAU002.0321.00008.C001.CFPICI.TypeE.variant00327.Set1	TypeE.variant00327	TypeE	variant00327	Integrase+AlpA+Pri_Rep+HT_adapt	NA	NA	NA	NA	NA	NA	NA	NA	NA	389	132.8	Capsid_PF05065.16	388	195.0	H_prot_PF04586.20	387	222.9	Portal_PF04860.15	NA	NA	NA	391	29.0	HT_connect_PF05135.16	383	45.0	HNH_PF01844.26	384	77.1	terS_PF05119.15	385	282.3	terL_PF03354.18	[(389, 'Capsid', 'Capsid_PF05065.16'), (388, 'H_Protease', 'H_prot_PF04586.20'), (387, 'Portal', 'Portal_PF04860.15'), (391, 'HT_connect', 'HT_connect_PF05135.16'), (383, 'HNH', 'HNH_PF01844.26'), (384, 'TerS', 'terS_PF05119.15'), (385, 'TerL', 'terL_PF03354.18')]	[]
BAAN002.0321.00060.C001	Bacillus anthracis str V770-NP-1R chromosome	BAAN002.0321.00060.C001_cfPICI_Model_1192.0	Bacillaceae	Firmicutes	BAAN002.0321.00060.C001.CFPICI.TypeE.variant00079.Set1	TypeE.variant00079	TypeE	variant00079	Pri_Rep+HT_adapt+HT_connect+TerS	5	85.8	Int_Tyr_PF00589.25	18	34.1	merR_PF12728.10	NA	NA	NA	7	49.5	Capsid_PF05065.16	9	121.7	H_prot_PF04586.20	10	232.6	Portal_PF04860.15	NA	NA	NA	NA	NA	NA	11	39.4	HNH_PF01844.26	NA	NA	NA	12	52.9	terL_PF03354.18	[(5, 'Integrase', 'Int_Tyr_PF00589.25'), (18, 'AlpA', 'merR_PF12728.10'), (7, 'Capsid', 'Capsid_PF05065.16'), (9, 'H_Protease', 'H_prot_PF04586.20'), (10, 'Portal', 'Portal_PF04860.15'), (11, 'HNH', 'HNH_PF01844.26'), (12, 'TerL', 'terL_PF03354.18')]	[('Capsid', [('Capsid', 'Capsid_PF05065.16', 7), ('Capsid', 'Capsid_PF05065.16', 8)])]
VIPA002.0321.00008.C001	Vibrio parahaemolyticus strain CHN25 chromosome 1	VIPA002.0321.00008.C001_cfPICI_Model_1621.0	Vibrionaceae	Proteobacteria	VIPA002.0321.00008.C001.CFPICI.TypeE.variant00326.Set1	TypeE.variant00326	TypeE	variant00326	Integrase+AlpA+Pri_Rep+HT_connect	NA	NA	NA	NA	NA	NA	NA	NA	NA	1641	110.5	Capsid_PF05065.16	1642	85.3	H_prot_PF04586.20	1643	268.4	Portal_PF04860.15	1639	35.9	HT_adapt_PF05521.14	NA	NA	NA	1653	47.3	HNH_PF01844.26	1647	47.5	terS_PF05119.15	1644	104.2	terL_PF03354.18	[(1641, 'Capsid', 'Capsid_PF05065.16'), (1642, 'H_Protease', 'H_prot_PF04586.20'), (1643, 'Portal', 'Portal_PF04860.15'), (1639, 'HT_adapt', 'HT_adapt_PF05521.14'), (1653, 'HNH', 'HNH_PF01844.26'), (1647, 'TerS', 'terS_PF05119.15'), (1644, 'TerL', 'terL_PF03354.18')]	[]
BOTA001.0321.00001.C001	Boudabousia tangfeifanii strain VUL4_3	BOTA001.0321.00001.C001_cfPICI_Model_1291.0	Boudabousia	Actinobacteria	BOTA001.0321.00001.C001.CFPICI.TypeE.variant00238.Set2	TypeE.variant00238	TypeE	variant00238	Integrase+H_Protease+HT_adapt+TerS	NA	NA	NA	1457	35.5	stl_PF01381.25	1447	72.9	d5N_PF08706.14	1425	282.0	Capsid_PF05065.16	NA	NA	NA	1427	400.2	Portal_PF04860.15	NA	NA	NA	1424	30.4	HT_connect_PF05135.16	1442	54.6	HNH_PF01844.26	NA	NA	NA	1433	72.0	terL_PF03354.18	[(1457, 'AlpA', 'stl_PF01381.25'), (1447, 'Pri_Rep', 'd5N_PF08706.14'), (1425, 'Capsid', 'Capsid_PF05065.16'), (1427, 'Portal', 'Portal_PF04860.15'), (1424, 'HT_connect', 'HT_connect_PF05135.16'), (1442, 'HNH', 'HNH_PF01844.26'), (1433, 'TerL', 'terL_PF03354.18')]	[]
STAU002.0321.00028.C001	Staphylococcus aureus strain FDAARGOS_30 chromosome	STAU002.0321.00028.C001_cfPICI_Model_613.0	Staphylococcaceae	Firmicutes	STAU002.0321.00028.C001.CFPICI.TypeE.variant00327.Set1	TypeE.variant00327	TypeE	variant00327	Integrase+AlpA+Pri_Rep+HT_adapt	NA	NA	NA	NA	NA	NA	NA	NA	NA	1935	128.4	Capsid_PF05065.16	1936	195.0	H_prot_PF04586.20	1937	223.2	Portal_PF04860.15	NA	NA	NA	1933	29.0	HT_connect_PF05135.16	1941	44.9	HNH_PF01844.26	1940	77.1	terS_PF05119.15	1939	282.3	terL_PF03354.18	[(1935, 'Capsid', 'Capsid_PF05065.16'), (1936, 'H_Protease', 'H_prot_PF04586.20'), (1937, 'Portal', 'Portal_PF04860.15'), (1933, 'HT_connect', 'HT_connect_PF05135.16'), (1941, 'HNH', 'HNH_PF01844.26'), (1940, 'TerS', 'terS_PF05119.15'), (1939, 'TerL', 'terL_PF03354.18')]	[]
BACE001.0321.00063.C001	Bacillus cereus G9842	BACE001.0321.00063.C001_cfPICI_Model_1216.0	Bacillaceae	Firmicutes	BACE001.0321.00063.C001.CFPICI.TypeE.variant00201.Set1	TypeE.variant00201	TypeE	variant00201	AlpA+Pri_Rep+H_Protease+HT_connect	3802	84.4	Int_Tyr_PF00589.25	NA	NA	NA	NA	NA	NA	3791	43.0	Capsid_PF05065.16	NA	NA	NA	3793	119.6	Portal_PF04860.15	3789	71.6	HT_adapt_PF05521.14	NA	NA	NA	3796	37.0	HNH_PF01844.26	3795	33.0	terS_PF05119.15	3794	56.4	terL_PF03354.18	[(3802, 'Integrase', 'Int_Tyr_PF00589.25'), (3791, 'Capsid', 'Capsid_PF05065.16'), (3793, 'Portal', 'Portal_PF04860.15'), (3789, 'HT_adapt', 'HT_adapt_PF05521.14'), (3796, 'HNH', 'HNH_PF01844.26'), (3795, 'TerS', 'terS_PF05119.15'), (3794, 'TerL', 'terL_PF03354.18')]	[]
BAAN002.0321.00052.C001	Bacillus anthracis str 'Ames Ancestor'	BAAN002.0321.00052.C001_cfPICI_Model_1170.0	Bacillaceae	Firmicutes	BAAN002.0321.00052.C001.CFPICI.TypeE.variant00079.Set3	TypeE.variant00079	TypeE	variant00079	Pri_Rep+HT_adapt+HT_connect+TerS	5124	85.8	Int_Tyr_PF00589.25	5111	34.1	merR_PF12728.10	NA	NA	NA	5121	182.9	Capsid_PF05065.16	5120	121.7	H_prot_PF04586.20	5119	232.6	Portal_PF04860.15	NA	NA	NA	NA	NA	NA	5118	39.4	HNH_PF01844.26	NA	NA	NA	5117	52.9	terL_PF03354.18	[(5124, 'Integrase', 'Int_Tyr_PF00589.25'), (5111, 'AlpA', 'merR_PF12728.10'), (5121, 'Capsid', 'Capsid_PF05065.16'), (5120, 'H_Protease', 'H_prot_PF04586.20'), (5119, 'Portal', 'Portal_PF04860.15'), (5118, 'HNH', 'HNH_PF01844.26'), (5117, 'TerL', 'terL_PF03354.18')]	[('Capsid', [('Capsid', 'Capsid_PF05065.16', 5121), ('Capsid', 'Capsid_PF05065.16', 5122)])]
BATH001.0321.00057.C001	Bacillus thuringiensis Bt18247 chromosome	BATH001.0321.00057.C001_cfPICI_Model_1287.1	Bacillaceae	Firmicutes	BATH001.0321.00057.C001.CFPICI.TypeE.variant00329.Set3	TypeE.variant00329	TypeE	variant00329	Integrase+AlpA+Pri_Rep+H_Protease	NA	NA	NA	NA	NA	NA	NA	NA	NA	855	109.3	Capsid_PF05065.16	NA	NA	NA	853	332.3	Portal_PF04860.15	857	60.6	HT_adapt_PF05521.14	856	48.8	HT_connect_PF05135.16	850	39.5	HNH_PF01844.26	851	96.4	terS_PF05119.15	852	93.0	terL_PF03354.18	[(855, 'Capsid', 'Capsid_PF05065.16'), (853, 'Portal', 'Portal_PF04860.15'), (857, 'HT_adapt', 'HT_adapt_PF05521.14'), (856, 'HT_connect', 'HT_connect_PF05135.16'), (850, 'HNH', 'HNH_PF01844.26'), (851, 'TerS', 'terS_PF05119.15'), (852, 'TerL', 'terL_PF03354.18')]	[]
STSI001.0321.00004.C001	Staphylococcus simulans strain MR4	STSI001.0321.00004.C001_cfPICI_Model_648.0	Staphylococcaceae	Firmicutes	STSI001.0321.00004.C001.CFPICI.TypeE.variant00009.Set1	TypeE.variant00009	TypeE	variant00009	Portal+HT_connect+HNH+TerS	933	95.1	Int_Tyr_PF00589.25	934	32.9	stl_PF01381.25	940	64.7	alpha_PF03288.19	944	111.3	Capsid_PF05065.16	943	105.7	H_prot_PF04586.20	NA	NA	NA	949	73.4	HT_adapt_PF05521.14	NA	NA	NA	NA	NA	NA	NA	NA	NA	948	117.5	terL_PF03354.18	[(933, 'Integrase', 'Int_Tyr_PF00589.25'), (934, 'AlpA', 'stl_PF01381.25'), (940, 'Pri_Rep', 'alpha_PF03288.19'), (944, 'Capsid', 'Capsid_PF05065.16'), (943, 'H_Protease', 'H_prot_PF04586.20'), (949, 'HT_adapt', 'HT_adapt_PF05521.14'), (948, 'TerL', 'terL_PF03354.18')]	[('AlpA', [('AlpA', 'stl_PF01381.25', 934), ('AlpA', 'stl_PF01381.25', 935), ('AlpA', 'merR_PF12728.10', 936)])]
BAAN002.0321.00025.C001	Bacillus anthracis strain PR07 chromosome	BAAN002.0321.00025.C001_cfPICI_Model_1098.0	Bacillaceae	Firmicutes	BAAN002.0321.00025.C001.CFPICI.TypeE.variant00079.Set1	TypeE.variant00079	TypeE	variant00079	Pri_Rep+HT_adapt+HT_connect+TerS	5111	85.8	Int_Tyr_PF00589.25	5098	34.1	merR_PF12728.10	NA	NA	NA	5108	182.9	Capsid_PF05065.16	5107	121.7	H_prot_PF04586.20	5106	232.6	Portal_PF04860.15	NA	NA	NA	NA	NA	NA	5105	39.4	HNH_PF01844.26	NA	NA	NA	5104	52.9	terL_PF03354.18	[(5111, 'Integrase', 'Int_Tyr_PF00589.25'), (5098, 'AlpA', 'merR_PF12728.10'), (5108, 'Capsid', 'Capsid_PF05065.16'), (5107, 'H_Protease', 'H_prot_PF04586.20'), (5106, 'Portal', 'Portal_PF04860.15'), (5105, 'HNH', 'HNH_PF01844.26'), (5104, 'TerL', 'terL_PF03354.18')]	[('Capsid', [('Capsid', 'Capsid_PF05065.16', 5108), ('Capsid', 'Capsid_PF05065.16', 5109)])]
BRPI002.0321.00001.C001	Brachyspira pilosicoli 95/1000	BRPI002.0321.00001.C001_cfPICI_Model_1738.0	Brachyspira	Spirochaetes	BRPI002.0321.00001.C001.CFPICI.TypeE.variant00191.Set1	TypeE.variant00191	TypeE	variant00191	AlpA+Pri_Rep+HT_adapt+HNH	1471	39.6	Int_Tyr_PF00589.25	NA	NA	NA	NA	NA	NA	1458	183.4	Capsid_PF05065.16	1459	160.7	H_prot_PF04586.20	1460	324.2	Portal_PF04860.15	NA	NA	NA	1457	34.7	HT_connect_PF05135.16	NA	NA	NA	1462	40.5	terS_PF05119.15	1463	130.8	terL_PF03354.18	[(1471, 'Integrase', 'Int_Tyr_PF00589.25'), (1458, 'Capsid', 'Capsid_PF05065.16'), (1459, 'H_Protease', 'H_prot_PF04586.20'), (1460, 'Portal', 'Portal_PF04860.15'), (1457, 'HT_connect', 'HT_connect_PF05135.16'), (1462, 'TerS', 'terS_PF05119.15'), (1463, 'TerL', 'terL_PF03354.18')]	[]
STSI001.0321.00002.C001	Staphylococcus simulans strain FDAARGOS_383 chromosome	STSI001.0321.00002.C001_cfPICI_Model_1681.0	Staphylococcaceae	Firmicutes	STSI001.0321.00002.C001.CFPICI.TypeE.variant00130.Set2	TypeE.variant00130	TypeE	variant00130	AlpA+HT_connect+HNH+TerS	1677	85.7	Int_Tyr_PF00589.25	NA	NA	NA	1686	30.7	PrimPol_PF09250.14	1690	119.2	Capsid_PF05065.16	1689	105.0	H_prot_PF04586.20	1688	205.0	Portal_PF04860.15	1694	63.7	HT_adapt_PF05521.14	NA	NA	NA	NA	NA	NA	NA	NA	NA	1693	119.0	terL_PF03354.18	[(1677, 'Integrase', 'Int_Tyr_PF00589.25'), (1686, 'Pri_Rep', 'PrimPol_PF09250.14'), (1690, 'Capsid', 'Capsid_PF05065.16'), (1689, 'H_Protease', 'H_prot_PF04586.20'), (1688, 'Portal', 'Portal_PF04860.15'), (1694, 'HT_adapt', 'HT_adapt_PF05521.14'), (1693, 'TerL', 'terL_PF03354.18')]	[]
PUSU001.0321.00001.C001	Pulveribacter suum strain SC2-7 chromosome	PUSU001.0321.00001.C001_cfPICI_Model_1880.0	Comamonadaceae	Proteobacteria	PUSU001.0321.00001.C001.CFPICI.TypeE.variant00083.Set2	TypeE.variant00083	TypeE	variant00083	Pri_Rep+Portal+HNH+TerS	1785	51.1	Int_Tyr_PF00589.25	1782	38.3	alpA_PF05930.15	NA	NA	NA	1779	154.4	Capsid_PF05065.16	1778	149.9	H_prot_PF04586.20	NA	NA	NA	1772	100.7	HT_adapt_PF05521.14	1773	51.6	HT_connect_PF05135.16	NA	NA	NA	NA	NA	NA	1774	40.9	terL_PF03354.18	[(1785, 'Integrase', 'Int_Tyr_PF00589.25'), (1782, 'AlpA', 'alpA_PF05930.15'), (1779, 'Capsid', 'Capsid_PF05065.16'), (1778, 'H_Protease', 'H_prot_PF04586.20'), (1772, 'HT_adapt', 'HT_adapt_PF05521.14'), (1773, 'HT_connect', 'HT_connect_PF05135.16'), (1774, 'TerL', 'terL_PF03354.18')]	[]
RHAN001.0321.00001.C001	Rhodoferax antarcticus strain DSMZ24876 chromosome	RHAN001.0321.00001.C001_cfPICI_Model_595.1	Comamonadaceae	Proteobacteria	RHAN001.0321.00001.C001.CFPICI.TypeE.variant00135.Set2	TypeE.variant00135	TypeE	variant00135	AlpA+HT_adapt+HT_connect+TerS	2328	55.1	Int_Tyr_PF00589.25	NA	NA	NA	2331	129.3	ATPfam_PF13481.9	2333	115.9	Capsid_PF05065.16	2334	150.4	H_prot_PF04586.20	2335	311.6	Portal_PF04860.15	NA	NA	NA	NA	NA	NA	2336	28.4	HNH_PF01844.26	NA	NA	NA	2338	46.8	terL_PF03354.18	[(2328, 'Integrase', 'Int_Tyr_PF00589.25'), (2331, 'Pri_Rep', 'ATPfam_PF13481.9'), (2333, 'Capsid', 'Capsid_PF05065.16'), (2334, 'H_Protease', 'H_prot_PF04586.20'), (2335, 'Portal', 'Portal_PF04860.15'), (2336, 'HNH', 'HNH_PF01844.26'), (2338, 'TerL', 'terL_PF03354.18')]	[]
SPPA003.0321.00001.C001	Sphingomonas panacis strain DCY99 chromosome	SPPA003.0321.00001.C001_cfPICI_Model_1609.0	Sphingomonadaceae	Proteobacteria	SPPA003.0321.00001.C001.CFPICI.TypeE.variant00329.Set1	TypeE.variant00329	TypeE	variant00329	Integrase+AlpA+Pri_Rep+H_Protease	NA	NA	NA	NA	NA	NA	NA	NA	NA	3871	151.0	Capsid_PF05065.16	NA	NA	NA	3873	221.3	Portal_PF04860.15	3868	48.4	HT_adapt_PF05521.14	3869	30.9	HT_connect_PF05135.16	3876	42.7	HNH_PF01844.26	3875	38.2	terS_PF05119.15	3874	78.3	terL_PF03354.18	[(3871, 'Capsid', 'Capsid_PF05065.16'), (3873, 'Portal', 'Portal_PF04860.15'), (3868, 'HT_adapt', 'HT_adapt_PF05521.14'), (3869, 'HT_connect', 'HT_connect_PF05135.16'), (3876, 'HNH', 'HNH_PF01844.26'), (3875, 'TerS', 'terS_PF05119.15'), (3874, 'TerL', 'terL_PF03354.18')]	[]
LIRE001.0321.00016.C001	Limosilactobacillus reuteri DSM 20016	LIRE001.0321.00016.C001_cfPICI_Model_1360.0	Lactobacillaceae	Firmicutes	LIRE001.0321.00016.C001.CFPICI.TypeE.variant00330.Set1	TypeE.variant00330	TypeE	variant00330	Integrase+AlpA+Pri_Rep+Capsid	NA	NA	NA	NA	NA	NA	NA	NA	NA	NA	NA	NA	728	144.1	H_prot_PF04586.20	727	206.4	Portal_PF04860.15	722	40.0	HT_adapt_PF05521.14	730	41.0	HT_connect_PF05135.16	724	47.9	HNH_PF01844.26	725	80.5	terS_PF05119.15	726	107.8	terL_PF03354.18	[(728, 'H_Protease', 'H_prot_PF04586.20'), (727, 'Portal', 'Portal_PF04860.15'), (722, 'HT_adapt', 'HT_adapt_PF05521.14'), (730, 'HT_connect', 'HT_connect_PF05135.16'), (724, 'HNH', 'HNH_PF01844.26'), (725, 'TerS', 'terS_PF05119.15'), (726, 'TerL', 'terL_PF03354.18')]	[]
THSP030.0321.00001.C001	Thermomonas sp XSG chromosome	THSP030.0321.00001.C001_cfPICI_Model_849.0	Xanthomonadaceae	Proteobacteria	THSP030.0321.00001.C001.CFPICI.TypeE.variant00074.Set1	TypeE.variant00074	TypeE	variant00074	Pri_Rep+HT_connect+HNH+TerS	418	46.4	Int_Tyr_PF00589.25	414	52.2	merR_PF12728.10	NA	NA	NA	410	143.4	Capsid_PF05065.16	409	147.3	H_prot_PF04586.20	408	347.2	Portal_PF04860.15	404	68.5	HT_adapt_PF05521.14	NA	NA	NA	NA	NA	NA	NA	NA	NA	405	100.1	terL_PF03354.18	[(418, 'Integrase', 'Int_Tyr_PF00589.25'), (414, 'AlpA', 'merR_PF12728.10'), (410, 'Capsid', 'Capsid_PF05065.16'), (409, 'H_Protease', 'H_prot_PF04586.20'), (408, 'Portal', 'Portal_PF04860.15'), (404, 'HT_adapt', 'HT_adapt_PF05521.14'), (405, 'TerL', 'terL_PF03354.18')]	[]
BRHA001.0321.00001.C001	Brachyspira hampsonii strain NSH-16 chromosome	BRHA001.0321.00001.C001_cfPICI_Model_1735.0	Brachyspira	Spirochaetes	BRHA001.0321.00001.C001.CFPICI.TypeE.variant00191.Set1	TypeE.variant00191	TypeE	variant00191	AlpA+Pri_Rep+HT_adapt+HNH	2598	40.2	Int_Tyr_PF00589.25	NA	NA	NA	NA	NA	NA	2589	175.7	Capsid_PF05065.16	2590	158.6	H_prot_PF04586.20	2591	317.3	Portal_PF04860.15	NA	NA	NA	2588	31.6	HT_connect_PF05135.16	NA	NA	NA	2592	44.6	terS_PF05119.15	2593	125.5	terL_PF03354.18	[(2598, 'Integrase', 'Int_Tyr_PF00589.25'), (2589, 'Capsid', 'Capsid_PF05065.16'), (2590, 'H_Protease', 'H_prot_PF04586.20'), (2591, 'Portal', 'Portal_PF04860.15'), (2588, 'HT_connect', 'HT_connect_PF05135.16'), (2592, 'TerS', 'terS_PF05119.15'), (2593, 'TerL', 'terL_PF03354.18')]	[]
BAAN002.0321.00032.C001	Bacillus anthracis strain FDAARGOS_341 chromosome	BAAN002.0321.00032.C001_cfPICI_Model_1118.0	Bacillaceae	Firmicutes	BAAN002.0321.00032.C001.CFPICI.TypeE.variant00079.Set1	TypeE.variant00079	TypeE	variant00079	Pri_Rep+HT_adapt+HT_connect+TerS	2590	85.8	Int_Tyr_PF00589.25	2577	34.1	merR_PF12728.10	NA	NA	NA	2587	182.9	Capsid_PF05065.16	2586	121.7	H_prot_PF04586.20	2585	232.6	Portal_PF04860.15	NA	NA	NA	NA	NA	NA	2584	39.4	HNH_PF01844.26	NA	NA	NA	2583	52.9	terL_PF03354.18	[(2590, 'Integrase', 'Int_Tyr_PF00589.25'), (2577, 'AlpA', 'merR_PF12728.10'), (2587, 'Capsid', 'Capsid_PF05065.16'), (2586, 'H_Protease', 'H_prot_PF04586.20'), (2585, 'Portal', 'Portal_PF04860.15'), (2584, 'HNH', 'HNH_PF01844.26'), (2583, 'TerL', 'terL_PF03354.18')]	[('Capsid', [('Capsid', 'Capsid_PF05065.16', 2587), ('Capsid', 'Capsid_PF05065.16', 2588)])]
PABO001.0321.00001.C001	Paludisphaera borealis strain PX4 chromosome	PABO001.0321.00001.C001_cfPICI_Model_1841.0	Isosphaeraceae	Planctomycetes	PABO001.0321.00001.C001.CFPICI.TypeE.variant00326.Set1	TypeE.variant00326	TypeE	variant00326	Integrase+AlpA+Pri_Rep+HT_connect	NA	NA	NA	NA	NA	NA	NA	NA	NA	1934	100.3	Capsid_PF05065.16	1933	151.0	H_prot_PF04586.20	1932	270.8	Portal_PF04860.15	1937	49.6	HT_adapt_PF05521.14	NA	NA	NA	1929	33.7	HNH_PF01844.26	1930	55.7	terS_PF05119.15	1931	80.9	terL_PF03354.18	[(1934, 'Capsid', 'Capsid_PF05065.16'), (1933, 'H_Protease', 'H_prot_PF04586.20'), (1932, 'Portal', 'Portal_PF04860.15'), (1937, 'HT_adapt', 'HT_adapt_PF05521.14'), (1929, 'HNH', 'HNH_PF01844.26'), (1930, 'TerS', 'terS_PF05119.15'), (1931, 'TerL', 'terL_PF03354.18')]	[]
SPPA001.0321.00004.C001	Sphingomonas paucimobilis strain FDAARGOS_881 chromosome	SPPA001.0321.00004.C001_cfPICI_Model_1608.0	Sphingomonadaceae	Proteobacteria	SPPA001.0321.00004.C001.CFPICI.TypeE.variant00133.Set1	TypeE.variant00133	TypeE	variant00133	AlpA+HT_adapt+HNH+TerS	594	49.0	Int_Tyr_PF00589.25	NA	NA	NA	582	108.2	ATPfam_PF13481.9	590	115.9	Capsid_PF05065.16	591	134.2	H_prot_PF04586.20	592	283.1	Portal_PF04860.15	NA	NA	NA	593	38.2	HT_connect_PF05135.16	NA	NA	NA	NA	NA	NA	586	59.4	terL_PF03354.18	[(594, 'Integrase', 'Int_Tyr_PF00589.25'), (582, 'Pri_Rep', 'ATPfam_PF13481.9'), (590, 'Capsid', 'Capsid_PF05065.16'), (591, 'H_Protease', 'H_prot_PF04586.20'), (592, 'Portal', 'Portal_PF04860.15'), (593, 'HT_connect', 'HT_connect_PF05135.16'), (586, 'TerL', 'terL_PF03354.18')]	[]
BACE001.0321.00065.C001	Bacillus cereus AH187	BACE001.0321.00065.C001_cfPICI_Model_1647.0	Bacillaceae	Firmicutes	BACE001.0321.00065.C001.CFPICI.TypeE.variant00201.Set1	TypeE.variant00201	TypeE	variant00201	AlpA+Pri_Rep+H_Protease+HT_connect	624	84.6	Int_Tyr_PF00589.25	NA	NA	NA	NA	NA	NA	633	40.2	Capsid_PF05065.16	NA	NA	NA	631	116.6	Portal_PF04860.15	635	71.6	HT_adapt_PF05521.14	NA	NA	NA	628	34.9	HNH_PF01844.26	629	29.5	terS_PF05119.15	630	59.0	terL_PF03354.18	[(624, 'Integrase', 'Int_Tyr_PF00589.25'), (633, 'Capsid', 'Capsid_PF05065.16'), (631, 'Portal', 'Portal_PF04860.15'), (635, 'HT_adapt', 'HT_adapt_PF05521.14'), (628, 'HNH', 'HNH_PF01844.26'), (629, 'TerS', 'terS_PF05119.15'), (630, 'TerL', 'terL_PF03354.18')]	[]
BAAN002.0321.00051.C001	Bacillus anthracis str Vollum chromosome	BAAN002.0321.00051.C001_cfPICI_Model_1166.0	Bacillaceae	Firmicutes	BAAN002.0321.00051.C001.CFPICI.TypeE.variant00079.Set2	TypeE.variant00079	TypeE	variant00079	Pri_Rep+HT_adapt+HT_connect+TerS	3937	85.8	Int_Tyr_PF00589.25	3924	34.1	merR_PF12728.10	NA	NA	NA	3934	182.9	Capsid_PF05065.16	3933	121.7	H_prot_PF04586.20	3932	232.6	Portal_PF04860.15	NA	NA	NA	NA	NA	NA	3931	39.4	HNH_PF01844.26	NA	NA	NA	3930	52.9	terL_PF03354.18	[(3937, 'Integrase', 'Int_Tyr_PF00589.25'), (3924, 'AlpA', 'merR_PF12728.10'), (3934, 'Capsid', 'Capsid_PF05065.16'), (3933, 'H_Protease', 'H_prot_PF04586.20'), (3932, 'Portal', 'Portal_PF04860.15'), (3931, 'HNH', 'HNH_PF01844.26'), (3930, 'TerL', 'terL_PF03354.18')]	[('Capsid', [('Capsid', 'Capsid_PF05065.16', 3934), ('Capsid', 'Capsid_PF05065.16', 3935)])]
PSPU001.0321.00007.C001	Pseudomonas putida strain KF715 chromosome 1	PSPU001.0321.00007.C001_cfPICI_Model_821.0	Pseudomonadaceae	Proteobacteria	PSPU001.0321.00007.C001.CFPICI.TypeE.variant00199.Set1	TypeE.variant00199	TypeE	variant00199	AlpA+Pri_Rep+H_Protease+TerS	3803	59.3	Int_Tyr_PF00589.25	NA	NA	NA	NA	NA	NA	3788	207.9	Capsid_PF05065.16	NA	NA	NA	3790	281.7	Portal_PF04860.15	3785	52.8	HT_adapt_PF05521.14	3786	37.7	HT_connect_PF05135.16	3793	27.8	HNH_PF01844.26	NA	NA	NA	3791	29.9	terL_PF03354.18	[(3803, 'Integrase', 'Int_Tyr_PF00589.25'), (3788, 'Capsid', 'Capsid_PF05065.16'), (3790, 'Portal', 'Portal_PF04860.15'), (3785, 'HT_adapt', 'HT_adapt_PF05521.14'), (3786, 'HT_connect', 'HT_connect_PF05135.16'), (3793, 'HNH', 'HNH_PF01844.26'), (3791, 'TerL', 'terL_PF03354.18')]	[]
MEBR001.0321.00001.C001	Methylocystis bryophila strain S285 chromosome	MEBR001.0321.00001.C001_cfPICI_Model_990.0	Methylocystaceae	Proteobacteria	MEBR001.0321.00001.C001.CFPICI.TypeE.variant00135.Set1	TypeE.variant00135	TypeE	variant00135	AlpA+HT_adapt+HT_connect+TerS	1440	59.8	Int_Tyr_PF00589.25	NA	NA	NA	1430	117.3	ATPfam_PF13481.9	1434	53.9	Capsid_PF05065.16	1435	57.0	H_prot_PF04586.20	1437	37.8	Portal_PF04860.15	NA	NA	NA	NA	NA	NA	1433	45.3	HNH_PF01844.26	NA	NA	NA	1432	33.5	terL_PF03354.18	[(1440, 'Integrase', 'Int_Tyr_PF00589.25'), (1430, 'Pri_Rep', 'ATPfam_PF13481.9'), (1434, 'Capsid', 'Capsid_PF05065.16'), (1435, 'H_Protease', 'H_prot_PF04586.20'), (1437, 'Portal', 'Portal_PF04860.15'), (1433, 'HNH', 'HNH_PF01844.26'), (1432, 'TerL', 'terL_PF03354.18')]	[]
LAPA001.0321.00031.C001	Lacticaseibacillus paracasei isolate MGYG-HGUT-02388 chromosome 1	LAPA001.0321.00031.C001_cfPICI_Model_431.1	Lactobacillaceae	Firmicutes	LAPA001.0321.00031.C001.CFPICI.TypeE.variant00114.Set2	TypeE.variant00114	TypeE	variant00114	Pri_Rep+Capsid+HT_adapt+HNH	1093	97.6	Int_Tyr_PF00589.25	1095	31.6	merR_PF12728.10	NA	NA	NA	NA	NA	NA	1108	171.3	H_prot_PF04586.20	1107	226.8	Portal_PF04860.15	NA	NA	NA	1109	46.1	HT_connect_PF05135.16	NA	NA	NA	1104	74.7	terS_PF05119.15	1105	99.2	terL_PF03354.18	[(1093, 'Integrase', 'Int_Tyr_PF00589.25'), (1095, 'AlpA', 'merR_PF12728.10'), (1108, 'H_Protease', 'H_prot_PF04586.20'), (1107, 'Portal', 'Portal_PF04860.15'), (1109, 'HT_connect', 'HT_connect_PF05135.16'), (1104, 'TerS', 'terS_PF05119.15'), (1105, 'TerL', 'terL_PF03354.18')]	[]
SPSP006.0321.00001.C001	Sphingomonas sp HMP6 chromosome	SPSP006.0321.00001.C001_cfPICI_Model_1610.0	Sphingomonadaceae	Proteobacteria	SPSP006.0321.00001.C001.CFPICI.TypeE.variant00135.Set1	TypeE.variant00135	TypeE	variant00135	AlpA+HT_adapt+HT_connect+TerS	2850	38.1	Int_Tyr_PF00589.25	NA	NA	NA	2836	111.7	PrimPol_PF09250.14	2845	132.5	Capsid_PF05065.16	2846	128.8	H_prot_PF04586.20	2847	279.9	Portal_PF04860.15	NA	NA	NA	NA	NA	NA	2839	27.6	HNH_PF01844.26	NA	NA	NA	2840	53.6	terL_PF03354.18	[(2850, 'Integrase', 'Int_Tyr_PF00589.25'), (2836, 'Pri_Rep', 'PrimPol_PF09250.14'), (2845, 'Capsid', 'Capsid_PF05065.16'), (2846, 'H_Protease', 'H_prot_PF04586.20'), (2847, 'Portal', 'Portal_PF04860.15'), (2839, 'HNH', 'HNH_PF01844.26'), (2840, 'TerL', 'terL_PF03354.18')]	[]
PESP005.0321.00001.C001	Pelistega ratti strain NLN63 chromosome	PESP005.0321.00001.C001_cfPICI_Model_1440.0	Alcaligenaceae	Proteobacteria	PESP005.0321.00001.C001.CFPICI.TypeE.variant00329.Set1	TypeE.variant00329	TypeE	variant00329	Integrase+AlpA+Pri_Rep+H_Protease	NA	NA	NA	NA	NA	NA	NA	NA	NA	647	264.8	Capsid_PF05065.16	NA	NA	NA	649	284.8	Portal_PF04860.15	644	80.1	HT_adapt_PF05521.14	645	36.6	HT_connect_PF05135.16	652	44.6	HNH_PF01844.26	651	76.0	terS_PF05119.15	650	98.4	terL_PF03354.18	[(647, 'Capsid', 'Capsid_PF05065.16'), (649, 'Portal', 'Portal_PF04860.15'), (644, 'HT_adapt', 'HT_adapt_PF05521.14'), (645, 'HT_connect', 'HT_connect_PF05135.16'), (652, 'HNH', 'HNH_PF01844.26'), (651, 'TerS', 'terS_PF05119.15'), (650, 'TerL', 'terL_PF03354.18')]	[]
LYVA001.0321.00001.C001	Lysinibacillus varians strain GY32 chromosome	LYVA001.0321.00001.C001_cfPICI_Model_1363.0	Bacillaceae	Firmicutes	LYVA001.0321.00001.C001.CFPICI.TypeE.variant00276.Set1	TypeE.variant00276	TypeE	variant00276	Integrase+Pri_Rep+HT_adapt+HT_connect	NA	NA	NA	3882	58.2	stl_PF01381.25	NA	NA	NA	3865	163.9	Capsid_PF05065.16	3866	179.8	H_prot_PF04586.20	3867	171.0	Portal_PF04860.15	NA	NA	NA	NA	NA	NA	3871	33.8	HNH_PF01844.26	3870	31.9	terS_PF05119.15	3869	74.7	terL_PF03354.18	[(3882, 'AlpA', 'stl_PF01381.25'), (3865, 'Capsid', 'Capsid_PF05065.16'), (3866, 'H_Protease', 'H_prot_PF04586.20'), (3867, 'Portal', 'Portal_PF04860.15'), (3871, 'HNH', 'HNH_PF01844.26'), (3870, 'TerS', 'terS_PF05119.15'), (3869, 'TerL', 'terL_PF03354.18')]	[]
BAAN002.0321.00050.C001	Bacillus anthracis str Sterne chromosome	BAAN002.0321.00050.C001_cfPICI_Model_1163.0	Bacillaceae	Firmicutes	BAAN002.0321.00050.C001.CFPICI.TypeE.variant00079.Set2	TypeE.variant00079	TypeE	variant00079	Pri_Rep+HT_adapt+HT_connect+TerS	3091	85.8	Int_Tyr_PF00589.25	3104	34.1	merR_PF12728.10	NA	NA	NA	3093	49.5	Capsid_PF05065.16	3095	121.7	H_prot_PF04586.20	3096	232.6	Portal_PF04860.15	NA	NA	NA	NA	NA	NA	3097	39.4	HNH_PF01844.26	NA	NA	NA	3098	52.9	terL_PF03354.18	[(3091, 'Integrase', 'Int_Tyr_PF00589.25'), (3104, 'AlpA', 'merR_PF12728.10'), (3093, 'Capsid', 'Capsid_PF05065.16'), (3095, 'H_Protease', 'H_prot_PF04586.20'), (3096, 'Portal', 'Portal_PF04860.15'), (3097, 'HNH', 'HNH_PF01844.26'), (3098, 'TerL', 'terL_PF03354.18')]	[('Capsid', [('Capsid', 'Capsid_PF05065.16', 3093), ('Capsid', 'Capsid_PF05065.16', 3094)])]
PISA001.0321.00061.P004	Piscirickettsia salmonis strain Psal-160 plasmid unnamed3	PISA001.0321.00061.P004_cfPICI_Model_1869.0	Piscirickettsiaceae	Proteobacteria	PISA001.0321.00061.P004.CFPICI.TypeE.variant00100.Set1	TypeE.variant00100	TypeE	variant00100	Pri_Rep+H_Protease+HT_adapt+HT_connect	28	64.0	Int_Tyr_PF00589.25	26	30.6	stl_PF01381.25	NA	NA	NA	10	228.6	Capsid_PF05065.16	NA	NA	NA	12	347.2	Portal_PF04860.15	NA	NA	NA	NA	NA	NA	16	42.7	HNH_PF01844.26	15	58.0	terS_PF05119.15	14	102.8	terL_PF03354.18	[(28, 'Integrase', 'Int_Tyr_PF00589.25'), (26, 'AlpA', 'stl_PF01381.25'), (10, 'Capsid', 'Capsid_PF05065.16'), (12, 'Portal', 'Portal_PF04860.15'), (16, 'HNH', 'HNH_PF01844.26'), (15, 'TerS', 'terS_PF05119.15'), (14, 'TerL', 'terL_PF03354.18')]	[]
LIMO001.0321.00040.C001	Listeria monocytogenes strain FW040025 chromosome	LIMO001.0321.00040.C001_cfPICI_Model_1337.0	Listeriaceae	Firmicutes	LIMO001.0321.00040.C001.CFPICI.TypeE.variant00311.Set1	TypeE.variant00311	TypeE	variant00311	Integrase+AlpA+H_Protease+TerS	NA	NA	NA	NA	NA	NA	2114	80.2	d5N_PF08706.14	2096	260.4	Capsid_PF05065.16	NA	NA	NA	2098	410.0	Portal_PF04860.15	2094	45.8	HT_adapt_PF05521.14	2095	44.7	HT_connect_PF05135.16	2109	54.0	HNH_PF01844.26	NA	NA	NA	2101	69.8	terL_PF03354.18	[(2114, 'Pri_Rep', 'd5N_PF08706.14'), (2096, 'Capsid', 'Capsid_PF05065.16'), (2098, 'Portal', 'Portal_PF04860.15'), (2094, 'HT_adapt', 'HT_adapt_PF05521.14'), (2095, 'HT_connect', 'HT_connect_PF05135.16'), (2109, 'HNH', 'HNH_PF01844.26'), (2101, 'TerL', 'terL_PF03354.18')]	[]
BACE001.0321.00051.P003	Bacillus cereus strain 21155 plasmid p2	BACE001.0321.00051.P003_cfPICI_Model_1644.0	Bacillaceae	Firmicutes	BACE001.0321.00051.P003.CFPICI.TypeE.variant00285.Set1	TypeE.variant00285	TypeE	variant00285	Integrase+Pri_Rep+H_Protease+HT_connect	NA	NA	NA	49	34.4	merR_PF12728.10	NA	NA	NA	43	42.1	Capsid_PF05065.16	NA	NA	NA	45	130.2	Portal_PF04860.15	41	75.5	HT_adapt_PF05521.14	NA	NA	NA	48	35.8	HNH_PF01844.26	47	32.7	terS_PF05119.15	46	54.8	terL_PF03354.18	[(49, 'AlpA', 'merR_PF12728.10'), (43, 'Capsid', 'Capsid_PF05065.16'), (45, 'Portal', 'Portal_PF04860.15'), (41, 'HT_adapt', 'HT_adapt_PF05521.14'), (48, 'HNH', 'HNH_PF01844.26'), (47, 'TerS', 'terS_PF05119.15'), (46, 'TerL', 'terL_PF03354.18')]	[]
BAAN002.0321.00009.C001	Bacillus anthracis strain Pasteur chromosome	BAAN002.0321.00009.C001_cfPICI_Model_1049.0	Bacillaceae	Firmicutes	BAAN002.0321.00009.C001.CFPICI.TypeE.variant00079.Set1	TypeE.variant00079	TypeE	variant00079	Pri_Rep+HT_adapt+HT_connect+TerS	3250	85.8	Int_Tyr_PF00589.25	3263	34.1	merR_PF12728.10	NA	NA	NA	3252	49.5	Capsid_PF05065.16	3254	121.7	H_prot_PF04586.20	3255	232.6	Portal_PF04860.15	NA	NA	NA	NA	NA	NA	3256	39.4	HNH_PF01844.26	NA	NA	NA	3257	52.9	terL_PF03354.18	[(3250, 'Integrase', 'Int_Tyr_PF00589.25'), (3263, 'AlpA', 'merR_PF12728.10'), (3252, 'Capsid', 'Capsid_PF05065.16'), (3254, 'H_Protease', 'H_prot_PF04586.20'), (3255, 'Portal', 'Portal_PF04860.15'), (3256, 'HNH', 'HNH_PF01844.26'), (3257, 'TerL', 'terL_PF03354.18')]	[('Capsid', [('Capsid', 'Capsid_PF05065.16', 3252), ('Capsid', 'Capsid_PF05065.16', 3253)])]
LIMO001.0321.00070.C001	Listeria monocytogenes strain FDA709873-33 chromosome	LIMO001.0321.00070.C001_cfPICI_Model_1341.0	Listeriaceae	Firmicutes	LIMO001.0321.00070.C001.CFPICI.TypeE.variant00242.Set1	TypeE.variant00242	TypeE	variant00242	Integrase+H_Protease+Portal+TerS	NA	NA	NA	1910	27.9	stl_PF01381.25	1898	75.0	d5N_PF08706.14	1880	260.7	Capsid_PF05065.16	NA	NA	NA	NA	NA	NA	1878	47.2	HT_adapt_PF05521.14	1879	44.7	HT_connect_PF05135.16	1893	52.5	HNH_PF01844.26	NA	NA	NA	1884	70.9	terL_PF03354.18	[(1910, 'AlpA', 'stl_PF01381.25'), (1898, 'Pri_Rep', 'd5N_PF08706.14'), (1880, 'Capsid', 'Capsid_PF05065.16'), (1878, 'HT_adapt', 'HT_adapt_PF05521.14'), (1879, 'HT_connect', 'HT_connect_PF05135.16'), (1893, 'HNH', 'HNH_PF01844.26'), (1884, 'TerL', 'terL_PF03354.18')]	[]
BRMU001.0321.00001.C001	Brachyspira murdochii DSM 12563	BRMU001.0321.00001.C001_cfPICI_Model_1736.0	Brachyspira	Spirochaetes	BRMU001.0321.00001.C001.CFPICI.TypeE.variant00191.Set2	TypeE.variant00191	TypeE	variant00191	AlpA+Pri_Rep+HT_adapt+HNH	1720	41.7	Int_Tyr_PF00589.25	NA	NA	NA	NA	NA	NA	1712	177.6	Capsid_PF05065.16	1713	159.8	H_prot_PF04586.20	1714	319.2	Portal_PF04860.15	NA	NA	NA	1711	31.2	HT_connect_PF05135.16	NA	NA	NA	1715	42.2	terS_PF05119.15	1716	129.3	terL_PF03354.18	[(1720, 'Integrase', 'Int_Tyr_PF00589.25'), (1712, 'Capsid', 'Capsid_PF05065.16'), (1713, 'H_Protease', 'H_prot_PF04586.20'), (1714, 'Portal', 'Portal_PF04860.15'), (1711, 'HT_connect', 'HT_connect_PF05135.16'), (1715, 'TerS', 'terS_PF05119.15'), (1716, 'TerL', 'terL_PF03354.18')]	[]
BAAN002.0321.00049.C001	Bacillus anthracis str Sterne	BAAN002.0321.00049.C001_cfPICI_Model_1161.0	Bacillaceae	Firmicutes	BAAN002.0321.00049.C001.CFPICI.TypeE.variant00079.Set2	TypeE.variant00079	TypeE	variant00079	Pri_Rep+HT_adapt+HT_connect+TerS	5122	85.8	Int_Tyr_PF00589.25	5109	34.1	merR_PF12728.10	NA	NA	NA	5119	182.9	Capsid_PF05065.16	5118	121.7	H_prot_PF04586.20	5117	232.6	Portal_PF04860.15	NA	NA	NA	NA	NA	NA	5116	39.4	HNH_PF01844.26	NA	NA	NA	5115	52.9	terL_PF03354.18	[(5122, 'Integrase', 'Int_Tyr_PF00589.25'), (5109, 'AlpA', 'merR_PF12728.10'), (5119, 'Capsid', 'Capsid_PF05065.16'), (5118, 'H_Protease', 'H_prot_PF04586.20'), (5117, 'Portal', 'Portal_PF04860.15'), (5116, 'HNH', 'HNH_PF01844.26'), (5115, 'TerL', 'terL_PF03354.18')]	[('Capsid', [('Capsid', 'Capsid_PF05065.16', 5119), ('Capsid', 'Capsid_PF05065.16', 5120)])]
CLBO002.0321.00048.C001	Clostridium botulinum CDC_1436 chromosome	CLBO002.0321.00048.C001_cfPICI_Model_1663.0	Clostridiaceae	Firmicutes	CLBO002.0321.00048.C001.CFPICI.TypeE.variant00188.Set1	TypeE.variant00188	TypeE	variant00188	AlpA+Pri_Rep+HT_connect+HNH	1915	68.8	Int_Tyr_PF00589.25	NA	NA	NA	NA	NA	NA	1922	47.8	Capsid_PF05065.16	1921	112.3	H_prot_PF04586.20	1920	218.7	Portal_PF04860.15	1924	73.0	HT_adapt_PF05521.14	NA	NA	NA	NA	NA	NA	1918	44.0	terS_PF05119.15	1919	41.6	terL_PF03354.18	[(1915, 'Integrase', 'Int_Tyr_PF00589.25'), (1922, 'Capsid', 'Capsid_PF05065.16'), (1921, 'H_Protease', 'H_prot_PF04586.20'), (1920, 'Portal', 'Portal_PF04860.15'), (1924, 'HT_adapt', 'HT_adapt_PF05521.14'), (1918, 'TerS', 'terS_PF05119.15'), (1919, 'TerL', 'terL_PF03354.18')]	[]
LIRE001.0321.00013.C001	Limosilactobacillus reuteri strain TK-F8A chromosome	LIRE001.0321.00013.C001_cfPICI_Model_1359.0	Lactobacillaceae	Firmicutes	LIRE001.0321.00013.C001.CFPICI.TypeE.variant00330.Set1	TypeE.variant00330	TypeE	variant00330	Integrase+AlpA+Pri_Rep+Capsid	NA	NA	NA	NA	NA	NA	NA	NA	NA	NA	NA	NA	736	144.1	H_prot_PF04586.20	735	206.4	Portal_PF04860.15	730	40.0	HT_adapt_PF05521.14	738	41.0	HT_connect_PF05135.16	732	47.9	HNH_PF01844.26	733	80.5	terS_PF05119.15	734	107.8	terL_PF03354.18	[(736, 'H_Protease', 'H_prot_PF04586.20'), (735, 'Portal', 'Portal_PF04860.15'), (730, 'HT_adapt', 'HT_adapt_PF05521.14'), (738, 'HT_connect', 'HT_connect_PF05135.16'), (732, 'HNH', 'HNH_PF01844.26'), (733, 'TerS', 'terS_PF05119.15'), (734, 'TerL', 'terL_PF03354.18')]	[]
ARNA001.0321.00001.C001	Arsenophonus nasoniae strain FIN chromosome	ARNA001.0321.00001.C001_cfPICI_Model_2.0	Morganellaceae	Proteobacteria	ARNA001.0321.00001.C001.CFPICI.TypeE.variant00294.Set1	TypeE.variant00294	TypeE	variant00294	Integrase+Pri_Rep+Capsid+H_Protease	NA	NA	NA	852	47.3	stl_PF01381.25	NA	NA	NA	NA	NA	NA	NA	NA	NA	862	290.2	Portal_PF04860.15	861	62.3	HT_adapt_PF05521.14	860	31.9	HT_connect_PF05135.16	859	33.0	HNH_PF01844.26	858	67.1	terS_PF05119.15	857	99.2	terL_PF03354.18	[(852, 'AlpA', 'stl_PF01381.25'), (862, 'Portal', 'Portal_PF04860.15'), (861, 'HT_adapt', 'HT_adapt_PF05521.14'), (860, 'HT_connect', 'HT_connect_PF05135.16'), (859, 'HNH', 'HNH_PF01844.26'), (858, 'TerS', 'terS_PF05119.15'), (857, 'TerL', 'terL_PF03354.18')]	[]
COVI001.0321.00001.C001	Corynebacterium vitaeruminis DSM 20294 chromosome	COVI001.0321.00001.C001_cfPICI_Model_1325.0	Corynebacterium	Actinobacteria	COVI001.0321.00001.C001.CFPICI.TypeE.variant00311.Set1	TypeE.variant00311	TypeE	variant00311	Integrase+AlpA+H_Protease+TerS	NA	NA	NA	NA	NA	NA	731	99.2	d5N_PF08706.14	714	278.1	Capsid_PF05065.16	NA	NA	NA	716	397.4	Portal_PF04860.15	712	32.3	HT_adapt_PF05521.14	713	31.7	HT_connect_PF05135.16	727	52.0	HNH_PF01844.26	NA	NA	NA	718	78.1	terL_PF03354.18	[(731, 'Pri_Rep', 'd5N_PF08706.14'), (714, 'Capsid', 'Capsid_PF05065.16'), (716, 'Portal', 'Portal_PF04860.15'), (712, 'HT_adapt', 'HT_adapt_PF05521.14'), (713, 'HT_connect', 'HT_connect_PF05135.16'), (727, 'HNH', 'HNH_PF01844.26'), (718, 'TerL', 'terL_PF03354.18')]	[]
STAC002.0321.00001.C001	Streptococcus acidominimus strain NCTC11291 chromosome 1	STAC002.0321.00001.C001_cfPICI_Model_607.0	Streptococcaceae	Firmicutes	STAC002.0321.00001.C001.CFPICI.TypeE.variant00313.Set1	TypeE.variant00313	TypeE	variant00313	Integrase+AlpA+H_Protease+HT_connect	NA	NA	NA	NA	NA	NA	1493	65.8	d5N_PF08706.14	1477	278.9	Capsid_PF05065.16	NA	NA	NA	1479	399.9	Portal_PF04860.15	1475	51.7	HT_adapt_PF05521.14	NA	NA	NA	1487	38.9	HNH_PF01844.26	1481	103.4	terS_PF05119.15	1480	86.2	terL_PF03354.18	[(1493, 'Pri_Rep', 'd5N_PF08706.14'), (1477, 'Capsid', 'Capsid_PF05065.16'), (1479, 'Portal', 'Portal_PF04860.15'), (1475, 'HT_adapt', 'HT_adapt_PF05521.14'), (1487, 'HNH', 'HNH_PF01844.26'), (1481, 'TerS', 'terS_PF05119.15'), (1480, 'TerL', 'terL_PF03354.18')]	[]
STCA001.0321.00003.P002	Staphylococcus carnosus strain FDAARGOS_1147 plasmid unnamed2	STCA001.0321.00003.P002_cfPICI_Model_1673.0	Staphylococcaceae	Firmicutes	STCA001.0321.00003.P002.CFPICI.TypeE.variant00327.Set1	TypeE.variant00327	TypeE	variant00327	Integrase+AlpA+Pri_Rep+HT_adapt	NA	NA	NA	NA	NA	NA	NA	NA	NA	9	78.9	Capsid_PF05065.16	10	184.9	H_prot_PF04586.20	11	197.2	Portal_PF04860.15	NA	NA	NA	8	34.1	HT_connect_PF05135.16	16	36.6	HNH_PF01844.26	15	72.7	terS_PF05119.15	14	112.5	terL_PF03354.18	[(9, 'Capsid', 'Capsid_PF05065.16'), (10, 'H_Protease', 'H_prot_PF04586.20'), (11, 'Portal', 'Portal_PF04860.15'), (8, 'HT_connect', 'HT_connect_PF05135.16'), (16, 'HNH', 'HNH_PF01844.26'), (15, 'TerS', 'terS_PF05119.15'), (14, 'TerL', 'terL_PF03354.18')]	[]
SUPS001.0321.00001.C001	Sulfitobacter pseudonitzschiae strain SMR1 chromosome	SUPS001.0321.00001.C001_cfPICI_Model_1928.0	Rhodobacteraceae	Proteobacteria	SUPS001.0321.00001.C001.CFPICI.TypeE.variant00187.Set1	TypeE.variant00187	TypeE	variant00187	AlpA+Pri_Rep+HT_connect+TerS	2010	40.3	Int_Tyr_PF00589.25	NA	NA	NA	NA	NA	NA	2018	55.9	Capsid_PF05065.16	2017	80.0	H_prot_PF04586.20	2016	36.4	Portal_PF04860.15	2020	71.6	HT_adapt_PF05521.14	NA	NA	NA	2019	39.6	HNH_PF01844.26	NA	NA	NA	2021	33.0	terL_PF03354.18	[(2010, 'Integrase', 'Int_Tyr_PF00589.25'), (2018, 'Capsid', 'Capsid_PF05065.16'), (2017, 'H_Protease', 'H_prot_PF04586.20'), (2016, 'Portal', 'Portal_PF04860.15'), (2020, 'HT_adapt', 'HT_adapt_PF05521.14'), (2019, 'HNH', 'HNH_PF01844.26'), (2021, 'TerL', 'terL_PF03354.18')]	[]
LAPA001.0321.00008.C001	Lacticaseibacillus paracasei strain L9 chromosome	LAPA001.0321.00008.C001_cfPICI_Model_407.1	Lactobacillaceae	Firmicutes	LAPA001.0321.00008.C001.CFPICI.TypeE.variant00114.Set2	TypeE.variant00114	TypeE	variant00114	Pri_Rep+Capsid+HT_adapt+HNH	1090	97.6	Int_Tyr_PF00589.25	1092	31.6	merR_PF12728.10	NA	NA	NA	NA	NA	NA	1105	171.3	H_prot_PF04586.20	1104	226.8	Portal_PF04860.15	NA	NA	NA	1106	46.1	HT_connect_PF05135.16	NA	NA	NA	1101	74.7	terS_PF05119.15	1102	99.2	terL_PF03354.18	[(1090, 'Integrase', 'Int_Tyr_PF00589.25'), (1092, 'AlpA', 'merR_PF12728.10'), (1105, 'H_Protease', 'H_prot_PF04586.20'), (1104, 'Portal', 'Portal_PF04860.15'), (1106, 'HT_connect', 'HT_connect_PF05135.16'), (1101, 'TerS', 'terS_PF05119.15'), (1102, 'TerL', 'terL_PF03354.18')]	[]
BAAN002.0321.00003.C001	Bacillus anthracis strain 2000031021 chromosome	BAAN002.0321.00003.C001_cfPICI_Model_1031.0	Bacillaceae	Firmicutes	BAAN002.0321.00003.C001.CFPICI.TypeE.variant00079.Set1	TypeE.variant00079	TypeE	variant00079	Pri_Rep+HT_adapt+HT_connect+TerS	3683	84.1	Int_Tyr_PF00589.25	3681	32.0	merR_PF12728.10	NA	NA	NA	3675	184.4	Capsid_PF05065.16	3676	196.2	H_prot_PF04586.20	3677	194.7	Portal_PF04860.15	NA	NA	NA	NA	NA	NA	3682	38.3	HNH_PF01844.26	NA	NA	NA	3678	126.1	terL_PF03354.18	[(3683, 'Integrase', 'Int_Tyr_PF00589.25'), (3681, 'AlpA', 'merR_PF12728.10'), (3675, 'Capsid', 'Capsid_PF05065.16'), (3676, 'H_Protease', 'H_prot_PF04586.20'), (3677, 'Portal', 'Portal_PF04860.15'), (3682, 'HNH', 'HNH_PF01844.26'), (3678, 'TerL', 'terL_PF03354.18')]	[]
FARO001.0321.00001.C001	Faecalibaculum rodentium strain ALO17	FARO001.0321.00001.C001_cfPICI_Model_1667.0	Erysipelotrichaceae	Firmicutes	FARO001.0321.00001.C001.CFPICI.TypeE.variant00304.Set1	TypeE.variant00304	TypeE	variant00304	Integrase+AlpA+HT_adapt+HT_connect	NA	NA	NA	NA	NA	NA	1338	114.2	ATPfam_PF13481.9	1324	50.9	Capsid_PF05065.16	1325	92.3	H_prot_PF04586.20	1326	103.6	Portal_PF04860.15	NA	NA	NA	NA	NA	NA	1329	33.1	HNH_PF01844.26	1328	33.8	terS_PF05119.15	1327	71.4	terL_PF03354.18	[(1338, 'Pri_Rep', 'ATPfam_PF13481.9'), (1324, 'Capsid', 'Capsid_PF05065.16'), (1325, 'H_Protease', 'H_prot_PF04586.20'), (1326, 'Portal', 'Portal_PF04860.15'), (1329, 'HNH', 'HNH_PF01844.26'), (1328, 'TerS', 'terS_PF05119.15'), (1327, 'TerL', 'terL_PF03354.18')]	[]
PSTU001.0321.00001.P002	Pseudorhodobacter sp S12M18 plasmid unnamed1	PSTU001.0321.00001.P002_cfPICI_Model_1878.0	Rhodobacteraceae	Proteobacteria	PSTU001.0321.00001.P002.CFPICI.TypeE.variant00135.Set1	TypeE.variant00135	TypeE	variant00135	AlpA+HT_adapt+HT_connect+TerS	1180	78.0	Int_Tyr_PF00589.25	NA	NA	NA	1190	138.2	ATPfam_PF13481.9	1186	64.2	Capsid_PF05065.16	1185	43.4	H_prot_PF04586.20	1183	40.7	Portal_PF04860.15	NA	NA	NA	NA	NA	NA	1187	33.8	HNH_PF01844.26	NA	NA	NA	1188	31.3	terL_PF03354.18	[(1180, 'Integrase', 'Int_Tyr_PF00589.25'), (1190, 'Pri_Rep', 'ATPfam_PF13481.9'), (1186, 'Capsid', 'Capsid_PF05065.16'), (1185, 'H_Protease', 'H_prot_PF04586.20'), (1183, 'Portal', 'Portal_PF04860.15'), (1187, 'HNH', 'HNH_PF01844.26'), (1188, 'TerL', 'terL_PF03354.18')]	[]
BAAN002.0321.00053.C001	Bacillus anthracis str CDC 684	BAAN002.0321.00053.C001_cfPICI_Model_1173.0	Bacillaceae	Firmicutes	BAAN002.0321.00053.C001.CFPICI.TypeE.variant00079.Set2	TypeE.variant00079	TypeE	variant00079	Pri_Rep+HT_adapt+HT_connect+TerS	5120	85.8	Int_Tyr_PF00589.25	5107	34.1	merR_PF12728.10	NA	NA	NA	5117	182.9	Capsid_PF05065.16	5116	121.7	H_prot_PF04586.20	5115	232.6	Portal_PF04860.15	NA	NA	NA	NA	NA	NA	5114	39.4	HNH_PF01844.26	NA	NA	NA	5113	52.9	terL_PF03354.18	[(5120, 'Integrase', 'Int_Tyr_PF00589.25'), (5107, 'AlpA', 'merR_PF12728.10'), (5117, 'Capsid', 'Capsid_PF05065.16'), (5116, 'H_Protease', 'H_prot_PF04586.20'), (5115, 'Portal', 'Portal_PF04860.15'), (5114, 'HNH', 'HNH_PF01844.26'), (5113, 'TerL', 'terL_PF03354.18')]	[('Capsid', [('Capsid', 'Capsid_PF05065.16', 5117), ('Capsid', 'Capsid_PF05065.16', 5118)])]
ACIN004.0321.00002.C001	Acinetobacter indicus strain HY20 chromosome	ACIN004.0321.00002.C001_cfPICI_Model_1695.0	Moraxellaceae	Proteobacteria	ACIN004.0321.00002.C001.CFPICI.TypeE.variant00302.Set2	TypeE.variant00302	TypeE	variant00302	Integrase+AlpA+HT_adapt+TerS	NA	NA	NA	NA	NA	NA	1107	99.6	d5N_PF08706.14	1115	166.7	Capsid_PF05065.16	1114	124.1	H_prot_PF04586.20	1113	307.9	Portal_PF04860.15	NA	NA	NA	1116	49.1	HT_connect_PF05135.16	1110	48.7	HNH_PF01844.26	NA	NA	NA	1112	46.7	terL_PF03354.18	[(1107, 'Pri_Rep', 'd5N_PF08706.14'), (1115, 'Capsid', 'Capsid_PF05065.16'), (1114, 'H_Protease', 'H_prot_PF04586.20'), (1113, 'Portal', 'Portal_PF04860.15'), (1116, 'HT_connect', 'HT_connect_PF05135.16'), (1110, 'HNH', 'HNH_PF01844.26'), (1112, 'TerL', 'terL_PF03354.18')]	[]
STPL003.0321.00001.C001	Streptococcus pluranimalium strain TH11417 chromosome	STPL003.0321.00001.C001_cfPICI_Model_637.0	Streptococcaceae	Firmicutes	STPL003.0321.00001.C001.CFPICI.TypeE.variant00329.Set1	TypeE.variant00329	TypeE	variant00329	Integrase+AlpA+Pri_Rep+H_Protease	NA	NA	NA	NA	NA	NA	NA	NA	NA	1244	276.0	Capsid_PF05065.16	NA	NA	NA	1246	396.1	Portal_PF04860.15	1242	49.2	HT_adapt_PF05521.14	1243	29.6	HT_connect_PF05135.16	1258	41.1	HNH_PF01844.26	1251	98.6	terS_PF05119.15	1250	84.5	terL_PF03354.18	[(1244, 'Capsid', 'Capsid_PF05065.16'), (1246, 'Portal', 'Portal_PF04860.15'), (1242, 'HT_adapt', 'HT_adapt_PF05521.14'), (1243, 'HT_connect', 'HT_connect_PF05135.16'), (1258, 'HNH', 'HNH_PF01844.26'), (1251, 'TerS', 'terS_PF05119.15'), (1250, 'TerL', 'terL_PF03354.18')]	[]
ALSP007.0321.00001.C001	Altererythrobacter sp B11 chromosome	ALSP007.0321.00001.C001_cfPICI_Model_1709.0	Erythrobacteraceae	Proteobacteria	ALSP007.0321.00001.C001.CFPICI.TypeE.variant00135.Set3	TypeE.variant00135	TypeE	variant00135	AlpA+HT_adapt+HT_connect+TerS	3566	40.1	Int_Tyr_PF00589.25	NA	NA	NA	3555	125.0	ATPfam_PF13481.9	3562	133.9	Capsid_PF05065.16	3563	141.0	H_prot_PF04586.20	3564	294.2	Portal_PF04860.15	NA	NA	NA	NA	NA	NA	3557	34.7	HNH_PF01844.26	NA	NA	NA	3558	90.5	terL_PF03354.18	[(3566, 'Integrase', 'Int_Tyr_PF00589.25'), (3555, 'Pri_Rep', 'ATPfam_PF13481.9'), (3562, 'Capsid', 'Capsid_PF05065.16'), (3563, 'H_Protease', 'H_prot_PF04586.20'), (3564, 'Portal', 'Portal_PF04860.15'), (3557, 'HNH', 'HNH_PF01844.26'), (3558, 'TerL', 'terL_PF03354.18')]	[]
MOCU001.0321.00001.C001	Mobiluncus curtisii strain FDAARGOS_1127 chromosome	MOCU001.0321.00001.C001_cfPICI_Model_1364.0	Mobiluncus	Actinobacteria	MOCU001.0321.00001.C001.CFPICI.TypeE.variant00311.Set1	TypeE.variant00311	TypeE	variant00311	Integrase+AlpA+H_Protease+TerS	NA	NA	NA	NA	NA	NA	1041	72.5	d5N_PF08706.14	1060	285.4	Capsid_PF05065.16	NA	NA	NA	1058	403.4	Portal_PF04860.15	1062	33.1	HT_adapt_PF05521.14	1061	30.2	HT_connect_PF05135.16	1045	41.7	HNH_PF01844.26	NA	NA	NA	1056	75.9	terL_PF03354.18	[(1041, 'Pri_Rep', 'd5N_PF08706.14'), (1060, 'Capsid', 'Capsid_PF05065.16'), (1058, 'Portal', 'Portal_PF04860.15'), (1062, 'HT_adapt', 'HT_adapt_PF05521.14'), (1061, 'HT_connect', 'HT_connect_PF05135.16'), (1045, 'HNH', 'HNH_PF01844.26'), (1056, 'TerL', 'terL_PF03354.18')]	[]
STAU002.0321.00064.C001	Staphylococcus aureus subsp aureus strain HC1340	STAU002.0321.00064.C001_cfPICI_Model_615.0	Staphylococcaceae	Firmicutes	STAU002.0321.00064.C001.CFPICI.TypeE.variant00327.Set1	TypeE.variant00327	TypeE	variant00327	Integrase+AlpA+Pri_Rep+HT_adapt	NA	NA	NA	NA	NA	NA	NA	NA	NA	385	132.8	Capsid_PF05065.16	384	195.0	H_prot_PF04586.20	383	222.9	Portal_PF04860.15	NA	NA	NA	387	29.0	HT_connect_PF05135.16	379	45.0	HNH_PF01844.26	380	77.1	terS_PF05119.15	381	282.3	terL_PF03354.18	[(385, 'Capsid', 'Capsid_PF05065.16'), (384, 'H_Protease', 'H_prot_PF04586.20'), (383, 'Portal', 'Portal_PF04860.15'), (387, 'HT_connect', 'HT_connect_PF05135.16'), (379, 'HNH', 'HNH_PF01844.26'), (380, 'TerS', 'terS_PF05119.15'), (381, 'TerL', 'terL_PF03354.18')]	[]
BAAN002.0321.00008.C001	Bacillus anthracis strain SK-102 chromosome	BAAN002.0321.00008.C001_cfPICI_Model_1046.0	Bacillaceae	Firmicutes	BAAN002.0321.00008.C001.CFPICI.TypeE.variant00079.Set2	TypeE.variant00079	TypeE	variant00079	Pri_Rep+HT_adapt+HT_connect+TerS	1508	85.8	Int_Tyr_PF00589.25	1521	34.1	merR_PF12728.10	NA	NA	NA	1510	49.5	Capsid_PF05065.16	1512	121.7	H_prot_PF04586.20	1513	232.6	Portal_PF04860.15	NA	NA	NA	NA	NA	NA	1514	39.4	HNH_PF01844.26	NA	NA	NA	1515	52.9	terL_PF03354.18	[(1508, 'Integrase', 'Int_Tyr_PF00589.25'), (1521, 'AlpA', 'merR_PF12728.10'), (1510, 'Capsid', 'Capsid_PF05065.16'), (1512, 'H_Protease', 'H_prot_PF04586.20'), (1513, 'Portal', 'Portal_PF04860.15'), (1514, 'HNH', 'HNH_PF01844.26'), (1515, 'TerL', 'terL_PF03354.18')]	[('Capsid', [('Capsid', 'Capsid_PF05065.16', 1510), ('Capsid', 'Capsid_PF05065.16', 1511)])]
BAAN002.0321.00028.C001	Bacillus anthracis strain PR09-4	BAAN002.0321.00028.C001_cfPICI_Model_1107.0	Bacillaceae	Firmicutes	BAAN002.0321.00028.C001.CFPICI.TypeE.variant00079.Set2	TypeE.variant00079	TypeE	variant00079	Pri_Rep+HT_adapt+HT_connect+TerS	5110	85.8	Int_Tyr_PF00589.25	5097	34.1	merR_PF12728.10	NA	NA	NA	5107	182.9	Capsid_PF05065.16	5106	121.7	H_prot_PF04586.20	5105	232.6	Portal_PF04860.15	NA	NA	NA	NA	NA	NA	5104	39.4	HNH_PF01844.26	NA	NA	NA	5103	52.9	terL_PF03354.18	[(5110, 'Integrase', 'Int_Tyr_PF00589.25'), (5097, 'AlpA', 'merR_PF12728.10'), (5107, 'Capsid', 'Capsid_PF05065.16'), (5106, 'H_Protease', 'H_prot_PF04586.20'), (5105, 'Portal', 'Portal_PF04860.15'), (5104, 'HNH', 'HNH_PF01844.26'), (5103, 'TerL', 'terL_PF03354.18')]	[('Capsid', [('Capsid', 'Capsid_PF05065.16', 5107), ('Capsid', 'Capsid_PF05065.16', 5108)])]
KOSP004.0321.00001.C001	Kocuria sp TGY1127_2 chromosome	KOSP004.0321.00001.C001_cfPICI_Model_1804.0	Kocuria	Actinobacteria	KOSP004.0321.00001.C001.CFPICI.TypeE.variant00304.Set1	TypeE.variant00304	TypeE	variant00304	Integrase+AlpA+HT_adapt+HT_connect	NA	NA	NA	NA	NA	NA	1924	96.1	d5N_PF08706.14	1913	113.6	Capsid_PF05065.16	1914	76.6	H_prot_PF04586.20	1915	180.8	Portal_PF04860.15	NA	NA	NA	NA	NA	NA	1919	31.4	HNH_PF01844.26	1918	68.8	terS_PF05119.15	1917	72.4	terL_PF03354.18	[(1924, 'Pri_Rep', 'd5N_PF08706.14'), (1913, 'Capsid', 'Capsid_PF05065.16'), (1914, 'H_Protease', 'H_prot_PF04586.20'), (1915, 'Portal', 'Portal_PF04860.15'), (1919, 'HNH', 'HNH_PF01844.26'), (1918, 'TerS', 'terS_PF05119.15'), (1917, 'TerL', 'terL_PF03354.18')]	[]
PISA001.0321.00059.P004	Piscirickettsia salmonis strain Psal-158 plasmid unnamed3	PISA001.0321.00059.P004_cfPICI_Model_1868.0	Piscirickettsiaceae	Proteobacteria	PISA001.0321.00059.P004.CFPICI.TypeE.variant00100.Set1	TypeE.variant00100	TypeE	variant00100	Pri_Rep+H_Protease+HT_adapt+HT_connect	27	64.0	Int_Tyr_PF00589.25	25	30.6	stl_PF01381.25	NA	NA	NA	9	228.6	Capsid_PF05065.16	NA	NA	NA	11	347.2	Portal_PF04860.15	NA	NA	NA	NA	NA	NA	15	42.7	HNH_PF01844.26	14	58.0	terS_PF05119.15	13	102.8	terL_PF03354.18	[(27, 'Integrase', 'Int_Tyr_PF00589.25'), (25, 'AlpA', 'stl_PF01381.25'), (9, 'Capsid', 'Capsid_PF05065.16'), (11, 'Portal', 'Portal_PF04860.15'), (15, 'HNH', 'HNH_PF01844.26'), (14, 'TerS', 'terS_PF05119.15'), (13, 'TerL', 'terL_PF03354.18')]	[]
TRPY001.0321.00010.C001	Trueperella pyogenes strain jx18 chromosome	TRPY001.0321.00010.C001_cfPICI_Model_1411.0	Trueperella	Actinobacteria	TRPY001.0321.00010.C001.CFPICI.TypeE.variant00311.Set1	TypeE.variant00311	TypeE	variant00311	Integrase+AlpA+H_Protease+TerS	NA	NA	NA	NA	NA	NA	1854	78.2	d5N_PF08706.14	1871	280.7	Capsid_PF05065.16	NA	NA	NA	1869	402.2	Portal_PF04860.15	1873	38.2	HT_adapt_PF05521.14	1872	32.6	HT_connect_PF05135.16	1858	57.8	HNH_PF01844.26	NA	NA	NA	1867	72.2	terL_PF03354.18	[(1854, 'Pri_Rep', 'd5N_PF08706.14'), (1871, 'Capsid', 'Capsid_PF05065.16'), (1869, 'Portal', 'Portal_PF04860.15'), (1873, 'HT_adapt', 'HT_adapt_PF05521.14'), (1872, 'HT_connect', 'HT_connect_PF05135.16'), (1858, 'HNH', 'HNH_PF01844.26'), (1867, 'TerL', 'terL_PF03354.18')]	[]
BAAN002.0321.00043.C001	Bacillus anthracis strain FDAARGOS_701 chromosome	BAAN002.0321.00043.C001_cfPICI_Model_1142.0	Bacillaceae	Firmicutes	BAAN002.0321.00043.C001.CFPICI.TypeE.variant00079.Set2	TypeE.variant00079	TypeE	variant00079	Pri_Rep+HT_adapt+HT_connect+TerS	2847	85.8	Int_Tyr_PF00589.25	2860	34.1	merR_PF12728.10	NA	NA	NA	2849	49.5	Capsid_PF05065.16	2851	121.7	H_prot_PF04586.20	2852	232.6	Portal_PF04860.15	NA	NA	NA	NA	NA	NA	2853	39.4	HNH_PF01844.26	NA	NA	NA	2854	52.9	terL_PF03354.18	[(2847, 'Integrase', 'Int_Tyr_PF00589.25'), (2860, 'AlpA', 'merR_PF12728.10'), (2849, 'Capsid', 'Capsid_PF05065.16'), (2851, 'H_Protease', 'H_prot_PF04586.20'), (2852, 'Portal', 'Portal_PF04860.15'), (2853, 'HNH', 'HNH_PF01844.26'), (2854, 'TerL', 'terL_PF03354.18')]	[('Capsid', [('Capsid', 'Capsid_PF05065.16', 2849), ('Capsid', 'Capsid_PF05065.16', 2850)])]
PALU001.0321.00001.C001	Paenibacillus lutimineralis strain MBLB1234 chromosome	PALU001.0321.00001.C001_cfPICI_Model_237.0	Paenibacillaceae	Firmicutes	PALU001.0321.00001.C001.CFPICI.TypeE.variant00192.Set1	TypeE.variant00192	TypeE	variant00192	AlpA+Pri_Rep+HT_adapt+HT_connect	5066	71.3	Int_Tyr_PF00589.25	NA	NA	NA	NA	NA	NA	5060	134.4	Capsid_PF05065.16	5061	135.6	H_prot_PF04586.20	5062	335.0	Portal_PF04860.15	NA	NA	NA	NA	NA	NA	5065	29.4	HNH_PF01844.26	5064	71.6	terS_PF05119.15	5063	64.7	terL_PF03354.18	[(5066, 'Integrase', 'Int_Tyr_PF00589.25'), (5060, 'Capsid', 'Capsid_PF05065.16'), (5061, 'H_Protease', 'H_prot_PF04586.20'), (5062, 'Portal', 'Portal_PF04860.15'), (5065, 'HNH', 'HNH_PF01844.26'), (5064, 'TerS', 'terS_PF05119.15'), (5063, 'TerL', 'terL_PF03354.18')]	[]
DEBA001.0321.00001.C001	Desulfarculus baarsii DSM 2075	DEBA001.0321.00001.C001_cfPICI_Model_1495.0	Desulfarculaceae	Proteobacteria	DEBA001.0321.00001.C001.CFPICI.TypeE.variant00024.Set3	TypeE.variant00024	TypeE	variant00024	H_Protease+HT_adapt+HT_connect+TerS	2277	89.1	Int_Tyr_PF00589.25	2285	29.1	merR_PF12728.10	2283	77.6	PrimPol_PF09250.14	2280	142.0	Capsid_PF05065.16	NA	NA	NA	2279	334.8	Portal_PF04860.15	NA	NA	NA	NA	NA	NA	2282	47.4	HNH_PF01844.26	NA	NA	NA	2281	82.5	terL_PF03354.18	[(2277, 'Integrase', 'Int_Tyr_PF00589.25'), (2285, 'AlpA', 'merR_PF12728.10'), (2283, 'Pri_Rep', 'PrimPol_PF09250.14'), (2280, 'Capsid', 'Capsid_PF05065.16'), (2279, 'Portal', 'Portal_PF04860.15'), (2282, 'HNH', 'HNH_PF01844.26'), (2281, 'TerL', 'terL_PF03354.18')]	[('AlpA', [('AlpA', 'merR_PF12728.10', 2285), ('AlpA', 'merR_PF12728.10', 2286)])]
BAAN002.0321.00054.C001	Bacillus anthracis str A0248	BAAN002.0321.00054.C001_cfPICI_Model_1176.0	Bacillaceae	Firmicutes	BAAN002.0321.00054.C001.CFPICI.TypeE.variant00079.Set2	TypeE.variant00079	TypeE	variant00079	Pri_Rep+HT_adapt+HT_connect+TerS	5117	85.8	Int_Tyr_PF00589.25	5104	34.1	merR_PF12728.10	NA	NA	NA	5114	182.9	Capsid_PF05065.16	5113	121.7	H_prot_PF04586.20	5112	232.6	Portal_PF04860.15	NA	NA	NA	NA	NA	NA	5111	39.4	HNH_PF01844.26	NA	NA	NA	5110	52.9	terL_PF03354.18	[(5117, 'Integrase', 'Int_Tyr_PF00589.25'), (5104, 'AlpA', 'merR_PF12728.10'), (5114, 'Capsid', 'Capsid_PF05065.16'), (5113, 'H_Protease', 'H_prot_PF04586.20'), (5112, 'Portal', 'Portal_PF04860.15'), (5111, 'HNH', 'HNH_PF01844.26'), (5110, 'TerL', 'terL_PF03354.18')]	[('Capsid', [('Capsid', 'Capsid_PF05065.16', 5114), ('Capsid', 'Capsid_PF05065.16', 5115)])]
SPYA001.0321.00003.C001	Sphingobium yanoikuyae strain SJTF8 chromosome	SPYA001.0321.00003.C001_cfPICI_Model_1918.0	Sphingomonadaceae	Proteobacteria	SPYA001.0321.00003.C001.CFPICI.TypeE.variant00133.Set1	TypeE.variant00133	TypeE	variant00133	AlpA+HT_adapt+HNH+TerS	4708	48.2	Int_Tyr_PF00589.25	NA	NA	NA	4695	104.6	ATPfam_PF13481.9	4703	129.9	Capsid_PF05065.16	4704	136.5	H_prot_PF04586.20	4705	277.5	Portal_PF04860.15	NA	NA	NA	4706	28.7	HT_connect_PF05135.16	NA	NA	NA	NA	NA	NA	4698	80.0	terL_PF03354.18	[(4708, 'Integrase', 'Int_Tyr_PF00589.25'), (4695, 'Pri_Rep', 'ATPfam_PF13481.9'), (4703, 'Capsid', 'Capsid_PF05065.16'), (4704, 'H_Protease', 'H_prot_PF04586.20'), (4705, 'Portal', 'Portal_PF04860.15'), (4706, 'HT_connect', 'HT_connect_PF05135.16'), (4698, 'TerL', 'terL_PF03354.18')]	[]
CACO002.0321.00004.C001	Campylobacter coli strain 14983A chromosome	CACO002.0321.00004.C001_cfPICI_Model_857.0	Campylobacteraceae	Proteobacteria	CACO002.0321.00004.C001.CFPICI.TypeE.variant00313.Set1	TypeE.variant00313	TypeE	variant00313	Integrase+AlpA+H_Protease+HT_connect	NA	NA	NA	NA	NA	NA	1351	49.4	ATPfam_PF13481.9	1333	207.9	Capsid_PF05065.16	NA	NA	NA	1343	306.6	Portal_PF04860.15	1330	29.6	HT_adapt_PF05521.14	NA	NA	NA	1347	50.9	HNH_PF01844.26	1346	32.6	terS_PF05119.15	1345	78.5	terL_PF03354.18	[(1351, 'Pri_Rep', 'ATPfam_PF13481.9'), (1333, 'Capsid', 'Capsid_PF05065.16'), (1343, 'Portal', 'Portal_PF04860.15'), (1330, 'HT_adapt', 'HT_adapt_PF05521.14'), (1347, 'HNH', 'HNH_PF01844.26'), (1346, 'TerS', 'terS_PF05119.15'), (1345, 'TerL', 'terL_PF03354.18')]	[]
STAG002.0321.00003.C001	Staphylococcus agnetis strain 1379 chromosome	STAG002.0321.00003.C001_cfPICI_Model_610.0	Staphylococcaceae	Firmicutes	STAG002.0321.00003.C001.CFPICI.TypeE.variant00039.Set1	TypeE.variant00039	TypeE	variant00039	Capsid+HT_connect+HNH+TerS	482	88.7	Int_Tyr_PF00589.25	483	34.7	stl_PF01381.25	487	32.7	PriCT_PF08708.14	NA	NA	NA	491	112.5	H_prot_PF04586.20	490	194.3	Portal_PF04860.15	497	60.7	HT_adapt_PF05521.14	NA	NA	NA	NA	NA	NA	NA	NA	NA	496	116.5	terL_PF03354.18	[(482, 'Integrase', 'Int_Tyr_PF00589.25'), (483, 'AlpA', 'stl_PF01381.25'), (487, 'Pri_Rep', 'PriCT_PF08708.14'), (491, 'H_Protease', 'H_prot_PF04586.20'), (490, 'Portal', 'Portal_PF04860.15'), (497, 'HT_adapt', 'HT_adapt_PF05521.14'), (496, 'TerL', 'terL_PF03354.18')]	[('AlpA', [('AlpA', 'stl_PF01381.25', 483), ('AlpA', 'stl_PF01381.25', 484)])]
BAPA002.0321.00002.C001	Bacillus paranthracis strain CFSAN068816 chromosome	BAPA002.0321.00002.C001_cfPICI_Model_1223.0	Bacillaceae	Firmicutes	BAPA002.0321.00002.C001.CFPICI.TypeE.variant00201.Set1	TypeE.variant00201	TypeE	variant00201	AlpA+Pri_Rep+H_Protease+HT_connect	5274	84.6	Int_Tyr_PF00589.25	NA	NA	NA	NA	NA	NA	5265	40.2	Capsid_PF05065.16	NA	NA	NA	5267	116.6	Portal_PF04860.15	5263	71.6	HT_adapt_PF05521.14	NA	NA	NA	5270	34.9	HNH_PF01844.26	5269	29.5	terS_PF05119.15	5268	59.0	terL_PF03354.18	[(5274, 'Integrase', 'Int_Tyr_PF00589.25'), (5265, 'Capsid', 'Capsid_PF05065.16'), (5267, 'Portal', 'Portal_PF04860.15'), (5263, 'HT_adapt', 'HT_adapt_PF05521.14'), (5270, 'HNH', 'HNH_PF01844.26'), (5269, 'TerS', 'terS_PF05119.15'), (5268, 'TerL', 'terL_PF03354.18')]	[]
BAAN002.0321.00055.C001	Bacillus anthracis str A16R	BAAN002.0321.00055.C001_cfPICI_Model_1179.0	Bacillaceae	Firmicutes	BAAN002.0321.00055.C001.CFPICI.TypeE.variant00079.Set2	TypeE.variant00079	TypeE	variant00079	Pri_Rep+HT_adapt+HT_connect+TerS	5116	85.8	Int_Tyr_PF00589.25	5103	34.1	merR_PF12728.10	NA	NA	NA	5113	182.9	Capsid_PF05065.16	5112	121.7	H_prot_PF04586.20	5111	232.6	Portal_PF04860.15	NA	NA	NA	NA	NA	NA	5110	39.4	HNH_PF01844.26	NA	NA	NA	5109	52.9	terL_PF03354.18	[(5116, 'Integrase', 'Int_Tyr_PF00589.25'), (5103, 'AlpA', 'merR_PF12728.10'), (5113, 'Capsid', 'Capsid_PF05065.16'), (5112, 'H_Protease', 'H_prot_PF04586.20'), (5111, 'Portal', 'Portal_PF04860.15'), (5110, 'HNH', 'HNH_PF01844.26'), (5109, 'TerL', 'terL_PF03354.18')]	[('Capsid', [('Capsid', 'Capsid_PF05065.16', 5113), ('Capsid', 'Capsid_PF05065.16', 5114)])]
BAAN002.0321.00046.C001	Bacillus anthracis strain FDAARGOS_705 chromosome	BAAN002.0321.00046.C001_cfPICI_Model_1151.0	Bacillaceae	Firmicutes	BAAN002.0321.00046.C001.CFPICI.TypeE.variant00079.Set2	TypeE.variant00079	TypeE	variant00079	Pri_Rep+HT_adapt+HT_connect+TerS	2201	85.8	Int_Tyr_PF00589.25	2214	34.1	merR_PF12728.10	NA	NA	NA	2203	49.5	Capsid_PF05065.16	2205	121.7	H_prot_PF04586.20	2206	232.6	Portal_PF04860.15	NA	NA	NA	NA	NA	NA	2207	39.4	HNH_PF01844.26	NA	NA	NA	2208	52.9	terL_PF03354.18	[(2201, 'Integrase', 'Int_Tyr_PF00589.25'), (2214, 'AlpA', 'merR_PF12728.10'), (2203, 'Capsid', 'Capsid_PF05065.16'), (2205, 'H_Protease', 'H_prot_PF04586.20'), (2206, 'Portal', 'Portal_PF04860.15'), (2207, 'HNH', 'HNH_PF01844.26'), (2208, 'TerL', 'terL_PF03354.18')]	[('Capsid', [('Capsid', 'Capsid_PF05065.16', 2203), ('Capsid', 'Capsid_PF05065.16', 2204)])]
LARE001.0321.00015.C001	Lactobacillus reuteri JCM 1112	LARE001.0321.00015.C001_cfPICI_Model_1332.0	Lactobacillaceae	Firmicutes	LARE001.0321.00015.C001.CFPICI.TypeE.variant00330.Set1	TypeE.variant00330	TypeE	variant00330	Integrase+AlpA+Pri_Rep+Capsid	NA	NA	NA	NA	NA	NA	NA	NA	NA	NA	NA	NA	735	144.1	H_prot_PF04586.20	734	206.4	Portal_PF04860.15	729	40.0	HT_adapt_PF05521.14	737	41.0	HT_connect_PF05135.16	731	47.9	HNH_PF01844.26	732	80.5	terS_PF05119.15	733	107.8	terL_PF03354.18	[(735, 'H_Protease', 'H_prot_PF04586.20'), (734, 'Portal', 'Portal_PF04860.15'), (729, 'HT_adapt', 'HT_adapt_PF05521.14'), (737, 'HT_connect', 'HT_connect_PF05135.16'), (731, 'HNH', 'HNH_PF01844.26'), (732, 'TerS', 'terS_PF05119.15'), (733, 'TerL', 'terL_PF03354.18')]	[]
BAAN002.0321.00014.C001	Bacillus anthracis strain Ames isolate BACI008 chromosome	BAAN002.0321.00014.C001_cfPICI_Model_1065.0	Bacillaceae	Firmicutes	BAAN002.0321.00014.C001.CFPICI.TypeE.variant00079.Set3	TypeE.variant00079	TypeE	variant00079	Pri_Rep+HT_adapt+HT_connect+TerS	5072	85.8	Int_Tyr_PF00589.25	5085	34.1	merR_PF12728.10	NA	NA	NA	5074	49.5	Capsid_PF05065.16	5076	121.7	H_prot_PF04586.20	5077	232.6	Portal_PF04860.15	NA	NA	NA	NA	NA	NA	5078	39.4	HNH_PF01844.26	NA	NA	NA	5079	52.9	terL_PF03354.18	[(5072, 'Integrase', 'Int_Tyr_PF00589.25'), (5085, 'AlpA', 'merR_PF12728.10'), (5074, 'Capsid', 'Capsid_PF05065.16'), (5076, 'H_Protease', 'H_prot_PF04586.20'), (5077, 'Portal', 'Portal_PF04860.15'), (5078, 'HNH', 'HNH_PF01844.26'), (5079, 'TerL', 'terL_PF03354.18')]	[('Capsid', [('Capsid', 'Capsid_PF05065.16', 5074), ('Capsid', 'Capsid_PF05065.16', 5075)])]
THBR002.0321.00001.C001	Thermomonas brevis strain KACC 16975 chromosome	THBR002.0321.00001.C001_cfPICI_Model_1929.0	Xanthomonadaceae	Proteobacteria	THBR002.0321.00001.C001.CFPICI.TypeE.variant00074.Set1	TypeE.variant00074	TypeE	variant00074	Pri_Rep+HT_connect+HNH+TerS	675	56.3	Int_Tyr_PF00589.25	670	52.2	merR_PF12728.10	NA	NA	NA	666	142.2	Capsid_PF05065.16	665	147.0	H_prot_PF04586.20	664	347.9	Portal_PF04860.15	660	68.0	HT_adapt_PF05521.14	NA	NA	NA	NA	NA	NA	NA	NA	NA	661	100.5	terL_PF03354.18	[(675, 'Integrase', 'Int_Tyr_PF00589.25'), (670, 'AlpA', 'merR_PF12728.10'), (666, 'Capsid', 'Capsid_PF05065.16'), (665, 'H_Protease', 'H_prot_PF04586.20'), (664, 'Portal', 'Portal_PF04860.15'), (660, 'HT_adapt', 'HT_adapt_PF05521.14'), (661, 'TerL', 'terL_PF03354.18')]	[]
PHIN001.0321.00010.P010	Phaeobacter inhibens strain P66 plasmid pP66_i	PHIN001.0321.00010.P010_cfPICI_Model_1857.0	Rhodobacteraceae	Proteobacteria	PHIN001.0321.00010.P010.CFPICI.TypeE.variant00285.Set1	TypeE.variant00285	TypeE	variant00285	Integrase+Pri_Rep+H_Protease+HT_connect	NA	NA	NA	52	28.0	stl_PF01381.25	NA	NA	NA	38	141.2	Capsid_PF05065.16	NA	NA	NA	40	202.4	Portal_PF04860.15	35	59.0	HT_adapt_PF05521.14	NA	NA	NA	43	46.0	HNH_PF01844.26	42	56.3	terS_PF05119.15	41	233.6	terL_PF03354.18	[(52, 'AlpA', 'stl_PF01381.25'), (38, 'Capsid', 'Capsid_PF05065.16'), (40, 'Portal', 'Portal_PF04860.15'), (35, 'HT_adapt', 'HT_adapt_PF05521.14'), (43, 'HNH', 'HNH_PF01844.26'), (42, 'TerS', 'terS_PF05119.15'), (41, 'TerL', 'terL_PF03354.18')]	[]
BAAN002.0321.00042.C001	Bacillus anthracis strain FDAARGOS_698 chromosome	BAAN002.0321.00042.C001_cfPICI_Model_1139.0	Bacillaceae	Firmicutes	BAAN002.0321.00042.C001.CFPICI.TypeE.variant00079.Set2	TypeE.variant00079	TypeE	variant00079	Pri_Rep+HT_adapt+HT_connect+TerS	4215	85.8	Int_Tyr_PF00589.25	4202	34.1	merR_PF12728.10	NA	NA	NA	4212	182.9	Capsid_PF05065.16	4211	121.7	H_prot_PF04586.20	4210	232.6	Portal_PF04860.15	NA	NA	NA	NA	NA	NA	4209	39.4	HNH_PF01844.26	NA	NA	NA	4208	52.9	terL_PF03354.18	[(4215, 'Integrase', 'Int_Tyr_PF00589.25'), (4202, 'AlpA', 'merR_PF12728.10'), (4212, 'Capsid', 'Capsid_PF05065.16'), (4211, 'H_Protease', 'H_prot_PF04586.20'), (4210, 'Portal', 'Portal_PF04860.15'), (4209, 'HNH', 'HNH_PF01844.26'), (4208, 'TerL', 'terL_PF03354.18')]	[('Capsid', [('Capsid', 'Capsid_PF05065.16', 4212), ('Capsid', 'Capsid_PF05065.16', 4213)])]
LALA001.0321.00027.C001	Lactococcus lactis subsp lactis strain A12 chromosome 1	LALA001.0321.00027.C001_cfPICI_Model_980.0	Streptococcaceae	Firmicutes	LALA001.0321.00027.C001.CFPICI.TypeE.variant00311.Set1	TypeE.variant00311	TypeE	variant00311	Integrase+AlpA+H_Protease+TerS	NA	NA	NA	NA	NA	NA	1204	85.5	d5N_PF08706.14	1220	259.6	Capsid_PF05065.16	NA	NA	NA	1218	410.1	Portal_PF04860.15	1222	45.3	HT_adapt_PF05521.14	1221	43.4	HT_connect_PF05135.16	1209	53.9	HNH_PF01844.26	NA	NA	NA	1216	69.8	terL_PF03354.18	[(1204, 'Pri_Rep', 'd5N_PF08706.14'), (1220, 'Capsid', 'Capsid_PF05065.16'), (1218, 'Portal', 'Portal_PF04860.15'), (1222, 'HT_adapt', 'HT_adapt_PF05521.14'), (1221, 'HT_connect', 'HT_connect_PF05135.16'), (1209, 'HNH', 'HNH_PF01844.26'), (1216, 'TerL', 'terL_PF03354.18')]	[]
STAU002.0321.00417.C001	Staphylococcus aureus strain SA01 chromosome	STAU002.0321.00417.C001_cfPICI_Model_624.0	Staphylococcaceae	Firmicutes	STAU002.0321.00417.C001.CFPICI.TypeE.variant00327.Set1	TypeE.variant00327	TypeE	variant00327	Integrase+AlpA+Pri_Rep+HT_adapt	NA	NA	NA	NA	NA	NA	NA	NA	NA	340	132.8	Capsid_PF05065.16	339	195.0	H_prot_PF04586.20	338	222.9	Portal_PF04860.15	NA	NA	NA	342	31.0	HT_connect_PF05135.16	334	38.4	HNH_PF01844.26	335	77.1	terS_PF05119.15	336	282.3	terL_PF03354.18	[(340, 'Capsid', 'Capsid_PF05065.16'), (339, 'H_Protease', 'H_prot_PF04586.20'), (338, 'Portal', 'Portal_PF04860.15'), (342, 'HT_connect', 'HT_connect_PF05135.16'), (334, 'HNH', 'HNH_PF01844.26'), (335, 'TerS', 'terS_PF05119.15'), (336, 'TerL', 'terL_PF03354.18')]	[]
MACA001.0321.00005.C001	Macrococcus canis strain Epi0082 chromosome	MACA001.0321.00005.C001_cfPICI_Model_1670.0	Staphylococcaceae	Firmicutes	MACA001.0321.00005.C001.CFPICI.TypeE.variant00276.Set1	TypeE.variant00276	TypeE	variant00276	Integrase+Pri_Rep+HT_adapt+HT_connect	NA	NA	NA	1665	49.9	stl_PF01381.25	NA	NA	NA	1646	144.0	Capsid_PF05065.16	1647	169.9	H_prot_PF04586.20	1648	124.3	Portal_PF04860.15	NA	NA	NA	NA	NA	NA	1651	45.6	HNH_PF01844.26	1650	31.6	terS_PF05119.15	1649	57.4	terL_PF03354.18	[(1665, 'AlpA', 'stl_PF01381.25'), (1646, 'Capsid', 'Capsid_PF05065.16'), (1647, 'H_Protease', 'H_prot_PF04586.20'), (1648, 'Portal', 'Portal_PF04860.15'), (1651, 'HNH', 'HNH_PF01844.26'), (1650, 'TerS', 'terS_PF05119.15'), (1649, 'TerL', 'terL_PF03354.18')]	[('HNH', [('HNH', 'HNH_PF01844.26', 1651), ('HNH', 'HNH_PF01844.26', 1661)])]
BAAN002.0321.00033.C001	Bacillus anthracis strain 14RA5914 chromosome	BAAN002.0321.00033.C001_cfPICI_Model_1121.0	Bacillaceae	Firmicutes	BAAN002.0321.00033.C001.CFPICI.TypeE.variant00079.Set2	TypeE.variant00079	TypeE	variant00079	Pri_Rep+HT_adapt+HT_connect+TerS	2794	85.8	Int_Tyr_PF00589.25	2781	34.1	merR_PF12728.10	NA	NA	NA	2791	182.9	Capsid_PF05065.16	2790	121.7	H_prot_PF04586.20	2789	232.6	Portal_PF04860.15	NA	NA	NA	NA	NA	NA	2788	39.4	HNH_PF01844.26	NA	NA	NA	2787	52.9	terL_PF03354.18	[(2794, 'Integrase', 'Int_Tyr_PF00589.25'), (2781, 'AlpA', 'merR_PF12728.10'), (2791, 'Capsid', 'Capsid_PF05065.16'), (2790, 'H_Protease', 'H_prot_PF04586.20'), (2789, 'Portal', 'Portal_PF04860.15'), (2788, 'HNH', 'HNH_PF01844.26'), (2787, 'TerL', 'terL_PF03354.18')]	[('Capsid', [('Capsid', 'Capsid_PF05065.16', 2791), ('Capsid', 'Capsid_PF05065.16', 2792)])]
SIME002.0321.00020.C001	Sinorhizobium meliloti SM11	SIME002.0321.00020.C001_cfPICI_Model_847.0	Rhizobiaceae	Proteobacteria	SIME002.0321.00020.C001.CFPICI.TypeE.variant00236.Set1	TypeE.variant00236	TypeE	variant00236	Integrase+H_Protease+HT_connect+HNH	NA	NA	NA	924	34.4	stl_PF01381.25	916	112.3	ATPfam_PF13481.9	899	54.0	Capsid_PF05065.16	NA	NA	NA	897	209.8	Portal_PF04860.15	892	51.3	HT_adapt_PF05521.14	NA	NA	NA	NA	NA	NA	913	66.2	terS_PF05119.15	910	69.7	terL_PF03354.18	[(924, 'AlpA', 'stl_PF01381.25'), (916, 'Pri_Rep', 'ATPfam_PF13481.9'), (899, 'Capsid', 'Capsid_PF05065.16'), (897, 'Portal', 'Portal_PF04860.15'), (892, 'HT_adapt', 'HT_adapt_PF05521.14'), (913, 'TerS', 'terS_PF05119.15'), (910, 'TerL', 'terL_PF03354.18')]	[('AlpA', [('AlpA', 'stl_PF01381.25', 924), ('AlpA', 'stl_PF01381.25', 925)])]
BRPI002.0321.00003.C001	Brachyspira pilosicoli B2904	BRPI002.0321.00003.C001_cfPICI_Model_1740.0	Brachyspira	Spirochaetes	BRPI002.0321.00003.C001.CFPICI.TypeE.variant00191.Set1	TypeE.variant00191	TypeE	variant00191	AlpA+Pri_Rep+HT_adapt+HNH	1861	39.4	Int_Tyr_PF00589.25	NA	NA	NA	NA	NA	NA	1847	181.6	Capsid_PF05065.16	1848	160.5	H_prot_PF04586.20	1849	319.1	Portal_PF04860.15	NA	NA	NA	1846	36.0	HT_connect_PF05135.16	NA	NA	NA	1851	41.7	terS_PF05119.15	1852	130.8	terL_PF03354.18	[(1861, 'Integrase', 'Int_Tyr_PF00589.25'), (1847, 'Capsid', 'Capsid_PF05065.16'), (1848, 'H_Protease', 'H_prot_PF04586.20'), (1849, 'Portal', 'Portal_PF04860.15'), (1846, 'HT_connect', 'HT_connect_PF05135.16'), (1851, 'TerS', 'terS_PF05119.15'), (1852, 'TerL', 'terL_PF03354.18')]	[]
ABAL001.0321.00001.C001	Auricoccus indicus strain S31 chromosome	ABAL001.0321.00001.C001_cfPICI_Model_281.0	Staphylococcaceae	Firmicutes	ABAL001.0321.00001.C001.CFPICI.TypeE.variant00327.Set1	TypeE.variant00327	TypeE	variant00327	Integrase+AlpA+Pri_Rep+HT_adapt	NA	NA	NA	NA	NA	NA	NA	NA	NA	1113	119.2	Capsid_PF05065.16	1114	169.4	H_prot_PF04586.20	1115	203.1	Portal_PF04860.15	NA	NA	NA	1112	48.6	HT_connect_PF05135.16	1119	27.9	HNH_PF01844.26	1118	59.5	terS_PF05119.15	1117	114.5	terL_PF03354.18	[(1113, 'Capsid', 'Capsid_PF05065.16'), (1114, 'H_Protease', 'H_prot_PF04586.20'), (1115, 'Portal', 'Portal_PF04860.15'), (1112, 'HT_connect', 'HT_connect_PF05135.16'), (1119, 'HNH', 'HNH_PF01844.26'), (1118, 'TerS', 'terS_PF05119.15'), (1117, 'TerL', 'terL_PF03354.18')]	[]
BAAN002.0321.00019.C001	Bacillus anthracis strain Parent2	BAAN002.0321.00019.C001_cfPICI_Model_1080.0	Bacillaceae	Firmicutes	BAAN002.0321.00019.C001.CFPICI.TypeE.variant00079.Set2	TypeE.variant00079	TypeE	variant00079	Pri_Rep+HT_adapt+HT_connect+TerS	5110	85.8	Int_Tyr_PF00589.25	5097	34.1	merR_PF12728.10	NA	NA	NA	5107	182.9	Capsid_PF05065.16	5106	121.7	H_prot_PF04586.20	5105	232.6	Portal_PF04860.15	NA	NA	NA	NA	NA	NA	5104	39.4	HNH_PF01844.26	NA	NA	NA	5103	52.9	terL_PF03354.18	[(5110, 'Integrase', 'Int_Tyr_PF00589.25'), (5097, 'AlpA', 'merR_PF12728.10'), (5107, 'Capsid', 'Capsid_PF05065.16'), (5106, 'H_Protease', 'H_prot_PF04586.20'), (5105, 'Portal', 'Portal_PF04860.15'), (5104, 'HNH', 'HNH_PF01844.26'), (5103, 'TerL', 'terL_PF03354.18')]	[('Capsid', [('Capsid', 'Capsid_PF05065.16', 5107), ('Capsid', 'Capsid_PF05065.16', 5108)])]
STPS003.0321.00030.C001	Staphylococcus pseudintermedius strain DSP026 chromosome	STPS003.0321.00030.C001_cfPICI_Model_1677.0	Staphylococcaceae	Firmicutes	STPS003.0321.00030.C001.CFPICI.TypeE.variant00327.Set1	TypeE.variant00327	TypeE	variant00327	Integrase+AlpA+Pri_Rep+HT_adapt	NA	NA	NA	NA	NA	NA	NA	NA	NA	1587	86.9	Capsid_PF05065.16	1588	154.0	H_prot_PF04586.20	1589	213.2	Portal_PF04860.15	NA	NA	NA	1585	47.0	HT_connect_PF05135.16	1593	40.9	HNH_PF01844.26	1592	54.5	terS_PF05119.15	1591	115.4	terL_PF03354.18	[(1587, 'Capsid', 'Capsid_PF05065.16'), (1588, 'H_Protease', 'H_prot_PF04586.20'), (1589, 'Portal', 'Portal_PF04860.15'), (1585, 'HT_connect', 'HT_connect_PF05135.16'), (1593, 'HNH', 'HNH_PF01844.26'), (1592, 'TerS', 'terS_PF05119.15'), (1591, 'TerL', 'terL_PF03354.18')]	[]
PASP028.0321.00001.C001	Paenibacillus sp HB172198 chromosome	PASP028.0321.00001.C001_cfPICI_Model_239.0	Paenibacillaceae	Firmicutes	PASP028.0321.00001.C001.CFPICI.TypeE.variant00192.Set1	TypeE.variant00192	TypeE	variant00192	AlpA+Pri_Rep+HT_adapt+HT_connect	1969	65.3	Int_Tyr_PF00589.25	NA	NA	NA	NA	NA	NA	1978	102.0	Capsid_PF05065.16	1977	169.4	H_prot_PF04586.20	1976	297.0	Portal_PF04860.15	NA	NA	NA	NA	NA	NA	1970	38.0	HNH_PF01844.26	1974	72.9	terS_PF05119.15	1975	63.9	terL_PF03354.18	[(1969, 'Integrase', 'Int_Tyr_PF00589.25'), (1978, 'Capsid', 'Capsid_PF05065.16'), (1977, 'H_Protease', 'H_prot_PF04586.20'), (1976, 'Portal', 'Portal_PF04860.15'), (1970, 'HNH', 'HNH_PF01844.26'), (1974, 'TerS', 'terS_PF05119.15'), (1975, 'TerL', 'terL_PF03354.18')]	[]
BAAN002.0321.00061.C001	Bacillus anthracis str Turkey32 strain 35 chromosome	BAAN002.0321.00061.C001_cfPICI_Model_1196.0	Bacillaceae	Firmicutes	BAAN002.0321.00061.C001.CFPICI.TypeE.variant00079.Set3	TypeE.variant00079	TypeE	variant00079	Pri_Rep+HT_adapt+HT_connect+TerS	1587	85.8	Int_Tyr_PF00589.25	1574	34.1	merR_PF12728.10	NA	NA	NA	1584	182.9	Capsid_PF05065.16	1583	121.7	H_prot_PF04586.20	1582	232.6	Portal_PF04860.15	NA	NA	NA	NA	NA	NA	1581	39.4	HNH_PF01844.26	NA	NA	NA	1580	52.9	terL_PF03354.18	[(1587, 'Integrase', 'Int_Tyr_PF00589.25'), (1574, 'AlpA', 'merR_PF12728.10'), (1584, 'Capsid', 'Capsid_PF05065.16'), (1583, 'H_Protease', 'H_prot_PF04586.20'), (1582, 'Portal', 'Portal_PF04860.15'), (1581, 'HNH', 'HNH_PF01844.26'), (1580, 'TerL', 'terL_PF03354.18')]	[('Capsid', [('Capsid', 'Capsid_PF05065.16', 1584), ('Capsid', 'Capsid_PF05065.16', 1585)])]
SPGR001.0321.00001.C001	Sphingopyxis granuli strain TFA chromosome	SPGR001.0321.00001.C001_cfPICI_Model_1909.0	Sphingomonadaceae	Proteobacteria	SPGR001.0321.00001.C001.CFPICI.TypeE.variant00079.Set1	TypeE.variant00079	TypeE	variant00079	Pri_Rep+HT_adapt+HT_connect+TerS	1911	76.5	Int_Tyr_PF00589.25	1894	61.0	stl_PF01381.25	NA	NA	NA	1904	55.1	Capsid_PF05065.16	1903	61.3	H_prot_PF04586.20	1901	43.4	Portal_PF04860.15	NA	NA	NA	NA	NA	NA	1905	39.8	HNH_PF01844.26	NA	NA	NA	1906	36.4	terL_PF03354.18	[(1911, 'Integrase', 'Int_Tyr_PF00589.25'), (1894, 'AlpA', 'stl_PF01381.25'), (1904, 'Capsid', 'Capsid_PF05065.16'), (1903, 'H_Protease', 'H_prot_PF04586.20'), (1901, 'Portal', 'Portal_PF04860.15'), (1905, 'HNH', 'HNH_PF01844.26'), (1906, 'TerL', 'terL_PF03354.18')]	[('AlpA', [('AlpA', 'stl_PF01381.25', 1894), ('AlpA', 'merR_PF12728.10', 1910)])]
PAKO001.0321.00001.C001	Paracoccus kondratievae strain BJQ0001 chromosome 1	PAKO001.0321.00001.C001_cfPICI_Model_949.0	Rhodobacteraceae	Proteobacteria	PAKO001.0321.00001.C001.CFPICI.TypeE.variant00160.Set1	TypeE.variant00160	TypeE	variant00160	AlpA+H_Protease+Portal+HT_connect	1639	137.5	Int_Ser1_PF00239.24	NA	NA	NA	1647	77.1	ATPfam_PF13481.9	1659	278.6	Capsid_PF05065.16	NA	NA	NA	NA	NA	NA	1662	61.0	HT_adapt_PF05521.14	NA	NA	NA	1650	37.9	HNH_PF01844.26	1655	78.9	terS_PF05119.15	1656	126.9	terL_PF03354.18	[(1639, 'Integrase', 'Int_Ser1_PF00239.24'), (1647, 'Pri_Rep', 'ATPfam_PF13481.9'), (1659, 'Capsid', 'Capsid_PF05065.16'), (1662, 'HT_adapt', 'HT_adapt_PF05521.14'), (1650, 'HNH', 'HNH_PF01844.26'), (1655, 'TerS', 'terS_PF05119.15'), (1656, 'TerL', 'terL_PF03354.18')]	[]
PISA001.0321.00007.P004	Piscirickettsia salmonis strain PM21567A plasmid p3PS2	PISA001.0321.00007.P004_cfPICI_Model_1866.0	Piscirickettsiaceae	Proteobacteria	PISA001.0321.00007.P004.CFPICI.TypeE.variant00100.Set1	TypeE.variant00100	TypeE	variant00100	Pri_Rep+H_Protease+HT_adapt+HT_connect	3	64.0	Int_Tyr_PF00589.25	5	30.6	stl_PF01381.25	NA	NA	NA	21	228.6	Capsid_PF05065.16	NA	NA	NA	19	347.2	Portal_PF04860.15	NA	NA	NA	NA	NA	NA	15	42.7	HNH_PF01844.26	16	58.0	terS_PF05119.15	17	102.8	terL_PF03354.18	[(3, 'Integrase', 'Int_Tyr_PF00589.25'), (5, 'AlpA', 'stl_PF01381.25'), (21, 'Capsid', 'Capsid_PF05065.16'), (19, 'Portal', 'Portal_PF04860.15'), (15, 'HNH', 'HNH_PF01844.26'), (16, 'TerS', 'terS_PF05119.15'), (17, 'TerL', 'terL_PF03354.18')]	[]
LIMO001.0321.00056.C001	Listeria monocytogenes strain 10-092876-0145 LM9 chromosome	LIMO001.0321.00056.C001_cfPICI_Model_1339.0	Listeriaceae	Firmicutes	LIMO001.0321.00056.C001.CFPICI.TypeE.variant00311.Set1	TypeE.variant00311	TypeE	variant00311	Integrase+AlpA+H_Protease+TerS	NA	NA	NA	NA	NA	NA	1911	80.2	d5N_PF08706.14	1893	260.4	Capsid_PF05065.16	NA	NA	NA	1895	410.0	Portal_PF04860.15	1891	45.8	HT_adapt_PF05521.14	1892	44.7	HT_connect_PF05135.16	1906	54.0	HNH_PF01844.26	NA	NA	NA	1898	69.8	terL_PF03354.18	[(1911, 'Pri_Rep', 'd5N_PF08706.14'), (1893, 'Capsid', 'Capsid_PF05065.16'), (1895, 'Portal', 'Portal_PF04860.15'), (1891, 'HT_adapt', 'HT_adapt_PF05521.14'), (1892, 'HT_connect', 'HT_connect_PF05135.16'), (1906, 'HNH', 'HNH_PF01844.26'), (1898, 'TerL', 'terL_PF03354.18')]	[]
BAAN002.0321.00034.C001	Bacillus anthracis strain Shikan-NIID chromosome	BAAN002.0321.00034.C001_cfPICI_Model_1123.0	Bacillaceae	Firmicutes	BAAN002.0321.00034.C001.CFPICI.TypeE.variant00079.Set2	TypeE.variant00079	TypeE	variant00079	Pri_Rep+HT_adapt+HT_connect+TerS	622	85.8	Int_Tyr_PF00589.25	635	34.1	merR_PF12728.10	NA	NA	NA	624	49.5	Capsid_PF05065.16	626	121.7	H_prot_PF04586.20	627	232.6	Portal_PF04860.15	NA	NA	NA	NA	NA	NA	628	39.4	HNH_PF01844.26	NA	NA	NA	629	52.9	terL_PF03354.18	[(622, 'Integrase', 'Int_Tyr_PF00589.25'), (635, 'AlpA', 'merR_PF12728.10'), (624, 'Capsid', 'Capsid_PF05065.16'), (626, 'H_Protease', 'H_prot_PF04586.20'), (627, 'Portal', 'Portal_PF04860.15'), (628, 'HNH', 'HNH_PF01844.26'), (629, 'TerL', 'terL_PF03354.18')]	[('Capsid', [('Capsid', 'Capsid_PF05065.16', 624), ('Capsid', 'Capsid_PF05065.16', 625)])]
STDY001.0321.00025.C001	Streptococcus dysgalactiae subsp equisimilis AC-2713	STDY001.0321.00025.C001_cfPICI_Model_1003.0	Streptococcaceae	Firmicutes	STDY001.0321.00025.C001.CFPICI.TypeE.variant00313.Set1	TypeE.variant00313	TypeE	variant00313	Integrase+AlpA+H_Protease+HT_connect	NA	NA	NA	NA	NA	NA	1303	96.3	d5N_PF08706.14	1284	279.1	Capsid_PF05065.16	NA	NA	NA	1286	394.4	Portal_PF04860.15	1282	53.9	HT_adapt_PF05521.14	NA	NA	NA	1297	39.0	HNH_PF01844.26	1291	100.1	terS_PF05119.15	1290	88.3	terL_PF03354.18	[(1303, 'Pri_Rep', 'd5N_PF08706.14'), (1284, 'Capsid', 'Capsid_PF05065.16'), (1286, 'Portal', 'Portal_PF04860.15'), (1282, 'HT_adapt', 'HT_adapt_PF05521.14'), (1297, 'HNH', 'HNH_PF01844.26'), (1291, 'TerS', 'terS_PF05119.15'), (1290, 'TerL', 'terL_PF03354.18')]	[]
PHIN001.0321.00011.C001	Phaeobacter inhibens strain P88 chromosome	PHIN001.0321.00011.C001_cfPICI_Model_1858.0	Rhodobacteraceae	Proteobacteria	PHIN001.0321.00011.C001.CFPICI.TypeE.variant00326.Set1	TypeE.variant00326	TypeE	variant00326	Integrase+AlpA+Pri_Rep+HT_connect	NA	NA	NA	NA	NA	NA	NA	NA	NA	682	147.0	Capsid_PF05065.16	681	125.1	H_prot_PF04586.20	680	208.3	Portal_PF04860.15	685	53.9	HT_adapt_PF05521.14	NA	NA	NA	677	30.4	HNH_PF01844.26	678	47.1	terS_PF05119.15	679	69.4	terL_PF03354.18	[(682, 'Capsid', 'Capsid_PF05065.16'), (681, 'H_Protease', 'H_prot_PF04586.20'), (680, 'Portal', 'Portal_PF04860.15'), (685, 'HT_adapt', 'HT_adapt_PF05521.14'), (677, 'HNH', 'HNH_PF01844.26'), (678, 'TerS', 'terS_PF05119.15'), (679, 'TerL', 'terL_PF03354.18')]	[]
BRSP035.0321.00001.C001	Brucella sp 2280 chromosome 1	BRSP035.0321.00001.C001_cfPICI_Model_1474.0	Brucellaceae	Proteobacteria	BRSP035.0321.00001.C001.CFPICI.TypeE.variant00079.Set1	TypeE.variant00079	TypeE	variant00079	Pri_Rep+HT_adapt+HT_connect+TerS	743	34.1	Int_Tyr_PF00589.25	751	29.7	stl_PF01381.25	NA	NA	NA	748	94.5	Capsid_PF05065.16	747	140.6	H_prot_PF04586.20	745	187.8	Portal_PF04860.15	NA	NA	NA	NA	NA	NA	754	28.0	HNH_PF01844.26	NA	NA	NA	753	71.3	terL_PF03354.18	[(743, 'Integrase', 'Int_Tyr_PF00589.25'), (751, 'AlpA', 'stl_PF01381.25'), (748, 'Capsid', 'Capsid_PF05065.16'), (747, 'H_Protease', 'H_prot_PF04586.20'), (745, 'Portal', 'Portal_PF04860.15'), (754, 'HNH', 'HNH_PF01844.26'), (753, 'TerL', 'terL_PF03354.18')]	[]
ROIN002.0321.00001.C001	Roseovarius indicus strain DSM 26383 chromosome	ROIN002.0321.00001.C001_cfPICI_Model_597.0	Rhodobacteraceae	Proteobacteria	ROIN002.0321.00001.C001.CFPICI.TypeE.variant00079.Set2	TypeE.variant00079	TypeE	variant00079	Pri_Rep+HT_adapt+HT_connect+TerS	2019	44.6	Int_Tyr_PF00589.25	2021	34.3	alpA_PF05930.15	NA	NA	NA	2028	51.9	Capsid_PF05065.16	2029	65.6	H_prot_PF04586.20	2031	37.2	Portal_PF04860.15	NA	NA	NA	NA	NA	NA	2027	38.2	HNH_PF01844.26	NA	NA	NA	2025	36.0	terL_PF03354.18	[(2019, 'Integrase', 'Int_Tyr_PF00589.25'), (2021, 'AlpA', 'alpA_PF05930.15'), (2028, 'Capsid', 'Capsid_PF05065.16'), (2029, 'H_Protease', 'H_prot_PF04586.20'), (2031, 'Portal', 'Portal_PF04860.15'), (2027, 'HNH', 'HNH_PF01844.26'), (2025, 'TerL', 'terL_PF03354.18')]	[]
SPYA001.0321.00006.C001	Sphingobium yanoikuyae strain A3 chromosome	SPYA001.0321.00006.C001_cfPICI_Model_1919.0	Sphingomonadaceae	Proteobacteria	SPYA001.0321.00006.C001.CFPICI.TypeE.variant00240.Set1	TypeE.variant00240	TypeE	variant00240	Integrase+H_Protease+HT_adapt+HT_connect	NA	NA	NA	4592	63.4	stl_PF01381.25	4595	34.5	ATPfam_PF13481.9	4610	133.4	Capsid_PF05065.16	NA	NA	NA	4608	186.2	Portal_PF04860.15	NA	NA	NA	NA	NA	NA	4605	42.5	HNH_PF01844.26	4606	42.4	terS_PF05119.15	4607	38.6	terL_PF03354.18	[(4592, 'AlpA', 'stl_PF01381.25'), (4595, 'Pri_Rep', 'ATPfam_PF13481.9'), (4610, 'Capsid', 'Capsid_PF05065.16'), (4608, 'Portal', 'Portal_PF04860.15'), (4605, 'HNH', 'HNH_PF01844.26'), (4606, 'TerS', 'terS_PF05119.15'), (4607, 'TerL', 'terL_PF03354.18')]	[]
BACE003.0321.00001.C001	Bacteroides cellulosilyticus strain WH2	BACE003.0321.00001.C001_cfPICI_Model_1725.0	Bacteroidaceae	Bacteroidetes	BACE003.0321.00001.C001.CFPICI.TypeE.variant00329.Set1	TypeE.variant00329	TypeE	variant00329	Integrase+AlpA+Pri_Rep+H_Protease	NA	NA	NA	NA	NA	NA	NA	NA	NA	15	91.8	Capsid_PF05065.16	NA	NA	NA	13	279.3	Portal_PF04860.15	17	30.7	HT_adapt_PF05521.14	16	43.0	HT_connect_PF05135.16	8	36.2	HNH_PF01844.26	11	47.5	terS_PF05119.15	12	92.6	terL_PF03354.18	[(15, 'Capsid', 'Capsid_PF05065.16'), (13, 'Portal', 'Portal_PF04860.15'), (17, 'HT_adapt', 'HT_adapt_PF05521.14'), (16, 'HT_connect', 'HT_connect_PF05135.16'), (8, 'HNH', 'HNH_PF01844.26'), (11, 'TerS', 'terS_PF05119.15'), (12, 'TerL', 'terL_PF03354.18')]	[]
VIDI001.0321.00003.C001	Vibrio diabolicus strain FDAARGOS_105 chromosome 1	VIDI001.0321.00003.C001_cfPICI_Model_1686.0	Vibrionaceae	Proteobacteria	VIDI001.0321.00003.C001.CFPICI.TypeE.variant00326.Set1	TypeE.variant00326	TypeE	variant00326	Integrase+AlpA+Pri_Rep+HT_connect	NA	NA	NA	NA	NA	NA	NA	NA	NA	2464	105.1	Capsid_PF05065.16	2465	85.3	H_prot_PF04586.20	2466	268.4	Portal_PF04860.15	2462	35.9	HT_adapt_PF05521.14	NA	NA	NA	2476	47.3	HNH_PF01844.26	2470	48.7	terS_PF05119.15	2467	104.2	terL_PF03354.18	[(2464, 'Capsid', 'Capsid_PF05065.16'), (2465, 'H_Protease', 'H_prot_PF04586.20'), (2466, 'Portal', 'Portal_PF04860.15'), (2462, 'HT_adapt', 'HT_adapt_PF05521.14'), (2476, 'HNH', 'HNH_PF01844.26'), (2470, 'TerS', 'terS_PF05119.15'), (2467, 'TerL', 'terL_PF03354.18')]	[]
STAU002.0321.00050.C001	Staphylococcus aureus strain HOU1444-VR chromosome	STAU002.0321.00050.C001_cfPICI_Model_614.0	Staphylococcaceae	Firmicutes	STAU002.0321.00050.C001.CFPICI.TypeE.variant00327.Set1	TypeE.variant00327	TypeE	variant00327	Integrase+AlpA+Pri_Rep+HT_adapt	NA	NA	NA	NA	NA	NA	NA	NA	NA	320	132.8	Capsid_PF05065.16	319	195.0	H_prot_PF04586.20	318	224.1	Portal_PF04860.15	NA	NA	NA	322	29.0	HT_connect_PF05135.16	314	44.9	HNH_PF01844.26	315	77.1	terS_PF05119.15	316	282.3	terL_PF03354.18	[(320, 'Capsid', 'Capsid_PF05065.16'), (319, 'H_Protease', 'H_prot_PF04586.20'), (318, 'Portal', 'Portal_PF04860.15'), (322, 'HT_connect', 'HT_connect_PF05135.16'), (314, 'HNH', 'HNH_PF01844.26'), (315, 'TerS', 'terS_PF05119.15'), (316, 'TerL', 'terL_PF03354.18')]	[]
LIRE001.0321.00001.C001	Limosilactobacillus reuteri strain IRT chromosome	LIRE001.0321.00001.C001_cfPICI_Model_1357.0	Lactobacillaceae	Firmicutes	LIRE001.0321.00001.C001.CFPICI.TypeE.variant00330.Set1	TypeE.variant00330	TypeE	variant00330	Integrase+AlpA+Pri_Rep+Capsid	NA	NA	NA	NA	NA	NA	NA	NA	NA	NA	NA	NA	736	144.1	H_prot_PF04586.20	735	206.4	Portal_PF04860.15	730	40.0	HT_adapt_PF05521.14	738	41.0	HT_connect_PF05135.16	732	47.9	HNH_PF01844.26	733	80.5	terS_PF05119.15	734	107.8	terL_PF03354.18	[(736, 'H_Protease', 'H_prot_PF04586.20'), (735, 'Portal', 'Portal_PF04860.15'), (730, 'HT_adapt', 'HT_adapt_PF05521.14'), (738, 'HT_connect', 'HT_connect_PF05135.16'), (732, 'HNH', 'HNH_PF01844.26'), (733, 'TerS', 'terS_PF05119.15'), (734, 'TerL', 'terL_PF03354.18')]	[]
MYMO002.0321.00001.C001	Mycolicibacterium moriokaense strain JCM 6375 chromosome	MYMO002.0321.00001.C001_cfPICI_Model_1832.0	Mycolicibacterium	Actinobacteria	MYMO002.0321.00001.C001.CFPICI.TypeE.variant00005.Set1	TypeE.variant00005	TypeE	variant00005	HT_adapt+HT_connect+HNH+TerS	2784	39.6	Int_Tyr_PF00589.25	2783	40.2	merR_PF12728.10	2782	48.2	d5N_PF08706.14	2769	163.9	Capsid_PF05065.16	2770	126.3	H_prot_PF04586.20	2771	238.6	Portal_PF04860.15	NA	NA	NA	NA	NA	NA	NA	NA	NA	NA	NA	NA	2772	29.5	terL_PF03354.18	[(2784, 'Integrase', 'Int_Tyr_PF00589.25'), (2783, 'AlpA', 'merR_PF12728.10'), (2782, 'Pri_Rep', 'd5N_PF08706.14'), (2769, 'Capsid', 'Capsid_PF05065.16'), (2770, 'H_Protease', 'H_prot_PF04586.20'), (2771, 'Portal', 'Portal_PF04860.15'), (2772, 'TerL', 'terL_PF03354.18')]	[]
STSI001.0321.00001.C001	Staphylococcus simulans strain FDAARGOS_124 chromosome	STSI001.0321.00001.C001_cfPICI_Model_645.0	Staphylococcaceae	Firmicutes	STSI001.0321.00001.C001.CFPICI.TypeE.variant00130.Set1	TypeE.variant00130	TypeE	variant00130	AlpA+HT_connect+HNH+TerS	1556	80.3	Int_Tyr_PF00589.25	NA	NA	NA	1547	30.7	PrimPol_PF09250.14	1543	118.5	Capsid_PF05065.16	1544	105.0	H_prot_PF04586.20	1545	205.0	Portal_PF04860.15	1539	63.7	HT_adapt_PF05521.14	NA	NA	NA	NA	NA	NA	NA	NA	NA	1540	119.0	terL_PF03354.18	[(1556, 'Integrase', 'Int_Tyr_PF00589.25'), (1547, 'Pri_Rep', 'PrimPol_PF09250.14'), (1543, 'Capsid', 'Capsid_PF05065.16'), (1544, 'H_Protease', 'H_prot_PF04586.20'), (1545, 'Portal', 'Portal_PF04860.15'), (1539, 'HT_adapt', 'HT_adapt_PF05521.14'), (1540, 'TerL', 'terL_PF03354.18')]	[]
BAAN002.0321.00057.C001	Bacillus anthracis str H9401	BAAN002.0321.00057.C001_cfPICI_Model_1185.0	Bacillaceae	Firmicutes	BAAN002.0321.00057.C001.CFPICI.TypeE.variant00079.Set2	TypeE.variant00079	TypeE	variant00079	Pri_Rep+HT_adapt+HT_connect+TerS	5123	85.8	Int_Tyr_PF00589.25	5110	34.1	merR_PF12728.10	NA	NA	NA	5120	182.9	Capsid_PF05065.16	5119	121.7	H_prot_PF04586.20	5118	232.6	Portal_PF04860.15	NA	NA	NA	NA	NA	NA	5117	39.4	HNH_PF01844.26	NA	NA	NA	5116	52.9	terL_PF03354.18	[(5123, 'Integrase', 'Int_Tyr_PF00589.25'), (5110, 'AlpA', 'merR_PF12728.10'), (5120, 'Capsid', 'Capsid_PF05065.16'), (5119, 'H_Protease', 'H_prot_PF04586.20'), (5118, 'Portal', 'Portal_PF04860.15'), (5117, 'HNH', 'HNH_PF01844.26'), (5116, 'TerL', 'terL_PF03354.18')]	[]
PSSI001.0321.00001.C001	Pseudorhodoplanes sinuspersici strain RIPI110 chromosome	PSSI001.0321.00001.C001_cfPICI_Model_1874.0	Pseudorhodoplanes	Proteobacteria	PSSI001.0321.00001.C001.CFPICI.TypeE.variant00135.Set1	TypeE.variant00135	TypeE	variant00135	AlpA+HT_adapt+HT_connect+TerS	4650	51.7	Int_Tyr_PF00589.25	NA	NA	NA	4647	95.5	ATPfam_PF13481.9	4642	51.1	Capsid_PF05065.16	4641	62.6	H_prot_PF04586.20	4639	50.2	Portal_PF04860.15	NA	NA	NA	NA	NA	NA	4643	34.2	HNH_PF01844.26	NA	NA	NA	4644	44.0	terL_PF03354.18	[(4650, 'Integrase', 'Int_Tyr_PF00589.25'), (4647, 'Pri_Rep', 'ATPfam_PF13481.9'), (4642, 'Capsid', 'Capsid_PF05065.16'), (4641, 'H_Protease', 'H_prot_PF04586.20'), (4639, 'Portal', 'Portal_PF04860.15'), (4643, 'HNH', 'HNH_PF01844.26'), (4644, 'TerL', 'terL_PF03354.18')]	[]
BAAN002.0321.00013.C001	Bacillus anthracis strain 2002013094 chromosome	BAAN002.0321.00013.C001_cfPICI_Model_1060.0	Bacillaceae	Firmicutes	BAAN002.0321.00013.C001.CFPICI.TypeE.variant00079.Set2	TypeE.variant00079	TypeE	variant00079	Pri_Rep+HT_adapt+HT_connect+TerS	1460	84.1	Int_Tyr_PF00589.25	1458	32.0	merR_PF12728.10	NA	NA	NA	1452	184.4	Capsid_PF05065.16	1453	196.2	H_prot_PF04586.20	1454	194.7	Portal_PF04860.15	NA	NA	NA	NA	NA	NA	1459	38.3	HNH_PF01844.26	NA	NA	NA	1455	126.1	terL_PF03354.18	[(1460, 'Integrase', 'Int_Tyr_PF00589.25'), (1458, 'AlpA', 'merR_PF12728.10'), (1452, 'Capsid', 'Capsid_PF05065.16'), (1453, 'H_Protease', 'H_prot_PF04586.20'), (1454, 'Portal', 'Portal_PF04860.15'), (1459, 'HNH', 'HNH_PF01844.26'), (1455, 'TerL', 'terL_PF03354.18')]	[]
SPYA001.0321.00006.C001	Sphingobium yanoikuyae strain A3 chromosome	SPYA001.0321.00006.C001_cfPICI_Model_1920.0	Sphingomonadaceae	Proteobacteria	SPYA001.0321.00006.C001.CFPICI.TypeE.variant00003.Set2	TypeE.variant00003	TypeE	variant00003	HT_adapt+HT_connect+TerS+TerL	4962	66.7	Int_Tyr_PF00589.25	4960	40.8	merR_PF12728.10	4956	105.0	ATPfam_PF13481.9	4950	49.8	Capsid_PF05065.16	4949	61.2	H_prot_PF04586.20	4947	39.7	Portal_PF04860.15	NA	NA	NA	NA	NA	NA	4951	44.2	HNH_PF01844.26	NA	NA	NA	NA	NA	NA	[(4962, 'Integrase', 'Int_Tyr_PF00589.25'), (4960, 'AlpA', 'merR_PF12728.10'), (4956, 'Pri_Rep', 'ATPfam_PF13481.9'), (4950, 'Capsid', 'Capsid_PF05065.16'), (4949, 'H_Protease', 'H_prot_PF04586.20'), (4947, 'Portal', 'Portal_PF04860.15'), (4951, 'HNH', 'HNH_PF01844.26')]	[]
BAAN002.0321.00056.C001	Bacillus anthracis str A16 chromosome	BAAN002.0321.00056.C001_cfPICI_Model_1182.0	Bacillaceae	Firmicutes	BAAN002.0321.00056.C001.CFPICI.TypeE.variant00079.Set3	TypeE.variant00079	TypeE	variant00079	Pri_Rep+HT_adapt+HT_connect+TerS	5116	85.8	Int_Tyr_PF00589.25	5103	34.1	merR_PF12728.10	NA	NA	NA	5113	182.9	Capsid_PF05065.16	5112	121.7	H_prot_PF04586.20	5111	232.6	Portal_PF04860.15	NA	NA	NA	NA	NA	NA	5110	39.4	HNH_PF01844.26	NA	NA	NA	5109	52.9	terL_PF03354.18	[(5116, 'Integrase', 'Int_Tyr_PF00589.25'), (5103, 'AlpA', 'merR_PF12728.10'), (5113, 'Capsid', 'Capsid_PF05065.16'), (5112, 'H_Protease', 'H_prot_PF04586.20'), (5111, 'Portal', 'Portal_PF04860.15'), (5110, 'HNH', 'HNH_PF01844.26'), (5109, 'TerL', 'terL_PF03354.18')]	[('Capsid', [('Capsid', 'Capsid_PF05065.16', 5113), ('Capsid', 'Capsid_PF05065.16', 5114)])]
BAAN002.0321.00020.C001	Bacillus anthracis strain Parent1	BAAN002.0321.00020.C001_cfPICI_Model_1083.0	Bacillaceae	Firmicutes	BAAN002.0321.00020.C001.CFPICI.TypeE.variant00079.Set2	TypeE.variant00079	TypeE	variant00079	Pri_Rep+HT_adapt+HT_connect+TerS	5121	85.8	Int_Tyr_PF00589.25	5108	34.1	merR_PF12728.10	NA	NA	NA	5118	182.9	Capsid_PF05065.16	5117	121.7	H_prot_PF04586.20	5116	232.6	Portal_PF04860.15	NA	NA	NA	NA	NA	NA	5115	39.4	HNH_PF01844.26	NA	NA	NA	5114	52.9	terL_PF03354.18	[(5121, 'Integrase', 'Int_Tyr_PF00589.25'), (5108, 'AlpA', 'merR_PF12728.10'), (5118, 'Capsid', 'Capsid_PF05065.16'), (5117, 'H_Protease', 'H_prot_PF04586.20'), (5116, 'Portal', 'Portal_PF04860.15'), (5115, 'HNH', 'HNH_PF01844.26'), (5114, 'TerL', 'terL_PF03354.18')]	[('Capsid', [('Capsid', 'Capsid_PF05065.16', 5118), ('Capsid', 'Capsid_PF05065.16', 5119)])]
LIRE001.0321.00006.C001	Limosilactobacillus reuteri strain ATG-F4 chromosome	LIRE001.0321.00006.C001_cfPICI_Model_1358.0	Lactobacillaceae	Firmicutes	LIRE001.0321.00006.C001.CFPICI.TypeE.variant00330.Set1	TypeE.variant00330	TypeE	variant00330	Integrase+AlpA+Pri_Rep+Capsid	NA	NA	NA	NA	NA	NA	NA	NA	NA	NA	NA	NA	1904	144.1	H_prot_PF04586.20	1903	206.4	Portal_PF04860.15	1898	40.0	HT_adapt_PF05521.14	1906	41.0	HT_connect_PF05135.16	1900	47.9	HNH_PF01844.26	1901	80.5	terS_PF05119.15	1902	107.8	terL_PF03354.18	[(1904, 'H_Protease', 'H_prot_PF04586.20'), (1903, 'Portal', 'Portal_PF04860.15'), (1898, 'HT_adapt', 'HT_adapt_PF05521.14'), (1906, 'HT_connect', 'HT_connect_PF05135.16'), (1900, 'HNH', 'HNH_PF01844.26'), (1901, 'TerS', 'terS_PF05119.15'), (1902, 'TerL', 'terL_PF03354.18')]	[]
PAPA001.0321.00001.C001	Paracoccus pantotrophus strain DSM 2944 chromosome 1	PAPA001.0321.00001.C001_cfPICI_Model_950.0	Rhodobacteraceae	Proteobacteria	PAPA001.0321.00001.C001.CFPICI.TypeE.variant00135.Set2	TypeE.variant00135	TypeE	variant00135	AlpA+HT_adapt+HT_connect+TerS	1056	54.9	Int_Tyr_PF00589.25	NA	NA	NA	1052	126.4	ATPfam_PF13481.9	1046	55.3	Capsid_PF05065.16	1045	51.1	H_prot_PF04586.20	1043	46.1	Portal_PF04860.15	NA	NA	NA	NA	NA	NA	1048	44.6	HNH_PF01844.26	NA	NA	NA	1049	29.8	terL_PF03354.18	[(1056, 'Integrase', 'Int_Tyr_PF00589.25'), (1052, 'Pri_Rep', 'ATPfam_PF13481.9'), (1046, 'Capsid', 'Capsid_PF05065.16'), (1045, 'H_Protease', 'H_prot_PF04586.20'), (1043, 'Portal', 'Portal_PF04860.15'), (1048, 'HNH', 'HNH_PF01844.26'), (1049, 'TerL', 'terL_PF03354.18')]	[]
ENMO002.0321.00001.C001	Enterobacter mori strain HSW1412 chromosome	ENMO002.0321.00001.C001_cfPICI_Model_697.0	Enterobacteriaceae	Proteobacteria	ENMO002.0321.00001.C001.CFPICI.TypeE.variant00210.Set1	TypeE.variant00210	TypeE	variant00210	AlpA+Pri_Rep+Capsid+H_Protease	4040	61.5	Int_Tyr_PF00589.25	NA	NA	NA	NA	NA	NA	NA	NA	NA	NA	NA	NA	4036	310.0	Portal_PF04860.15	4035	74.0	HT_adapt_PF05521.14	4034	48.3	HT_connect_PF05135.16	4033	32.3	HNH_PF01844.26	4032	70.8	terS_PF05119.15	4031	99.2	terL_PF03354.18	[(4040, 'Integrase', 'Int_Tyr_PF00589.25'), (4036, 'Portal', 'Portal_PF04860.15'), (4035, 'HT_adapt', 'HT_adapt_PF05521.14'), (4034, 'HT_connect', 'HT_connect_PF05135.16'), (4033, 'HNH', 'HNH_PF01844.26'), (4032, 'TerS', 'terS_PF05119.15'), (4031, 'TerL', 'terL_PF03354.18')]	[]
PSPA001.0321.00003.C001	Pseudomonas parafulva strain JBCS1880 chromosome	PSPA001.0321.00003.C001_cfPICI_Model_1443.0	Pseudomonadaceae	Proteobacteria	PSPA001.0321.00003.C001.CFPICI.TypeE.variant00199.Set1	TypeE.variant00199	TypeE	variant00199	AlpA+Pri_Rep+H_Protease+TerS	2110	66.3	Int_Tyr_PF00589.25	NA	NA	NA	NA	NA	NA	2125	202.0	Capsid_PF05065.16	NA	NA	NA	2123	276.6	Portal_PF04860.15	2128	58.7	HT_adapt_PF05521.14	2127	31.4	HT_connect_PF05135.16	2119	35.3	HNH_PF01844.26	NA	NA	NA	2121	34.8	terL_PF03354.18	[(2110, 'Integrase', 'Int_Tyr_PF00589.25'), (2125, 'Capsid', 'Capsid_PF05065.16'), (2123, 'Portal', 'Portal_PF04860.15'), (2128, 'HT_adapt', 'HT_adapt_PF05521.14'), (2127, 'HT_connect', 'HT_connect_PF05135.16'), (2119, 'HNH', 'HNH_PF01844.26'), (2121, 'TerL', 'terL_PF03354.18')]	[]
BAAN002.0321.00036.C001	Bacillus anthracis strain London_499 chromosome	BAAN002.0321.00036.C001_cfPICI_Model_1131.0	Bacillaceae	Firmicutes	BAAN002.0321.00036.C001.CFPICI.TypeE.variant00079.Set3	TypeE.variant00079	TypeE	variant00079	Pri_Rep+HT_adapt+HT_connect+TerS	5136	85.8	Int_Tyr_PF00589.25	5123	34.4	merR_PF12728.10	NA	NA	NA	5133	182.9	Capsid_PF05065.16	5132	121.7	H_prot_PF04586.20	5131	232.6	Portal_PF04860.15	NA	NA	NA	NA	NA	NA	5130	39.4	HNH_PF01844.26	NA	NA	NA	5129	52.9	terL_PF03354.18	[(5136, 'Integrase', 'Int_Tyr_PF00589.25'), (5123, 'AlpA', 'merR_PF12728.10'), (5133, 'Capsid', 'Capsid_PF05065.16'), (5132, 'H_Protease', 'H_prot_PF04586.20'), (5131, 'Portal', 'Portal_PF04860.15'), (5130, 'HNH', 'HNH_PF01844.26'), (5129, 'TerL', 'terL_PF03354.18')]	[('Capsid', [('Capsid', 'Capsid_PF05065.16', 5133), ('Capsid', 'Capsid_PF05065.16', 5134)])]
BAAN002.0321.00007.C001	Bacillus anthracis strain Ohio ACB chromosome	BAAN002.0321.00007.C001_cfPICI_Model_1043.0	Bacillaceae	Firmicutes	BAAN002.0321.00007.C001.CFPICI.TypeE.variant00079.Set3	TypeE.variant00079	TypeE	variant00079	Pri_Rep+HT_adapt+HT_connect+TerS	2292	85.8	Int_Tyr_PF00589.25	2279	34.1	merR_PF12728.10	NA	NA	NA	2289	182.9	Capsid_PF05065.16	2288	121.7	H_prot_PF04586.20	2287	232.6	Portal_PF04860.15	NA	NA	NA	NA	NA	NA	2286	39.4	HNH_PF01844.26	NA	NA	NA	2285	52.9	terL_PF03354.18	[(2292, 'Integrase', 'Int_Tyr_PF00589.25'), (2279, 'AlpA', 'merR_PF12728.10'), (2289, 'Capsid', 'Capsid_PF05065.16'), (2288, 'H_Protease', 'H_prot_PF04586.20'), (2287, 'Portal', 'Portal_PF04860.15'), (2286, 'HNH', 'HNH_PF01844.26'), (2285, 'TerL', 'terL_PF03354.18')]	[('Capsid', [('Capsid', 'Capsid_PF05065.16', 2289), ('Capsid', 'Capsid_PF05065.16', 2290)])]
DYFE001.0321.00001.C001	Dyadobacter fermentans DSM 18053	DYFE001.0321.00001.C001_cfPICI_Model_1786.0	Cytophagaceae	Bacteroidetes	DYFE001.0321.00001.C001.CFPICI.TypeE.variant00276.Set1	TypeE.variant00276	TypeE	variant00276	Integrase+Pri_Rep+HT_adapt+HT_connect	NA	NA	NA	5474	40.8	merR_PF12728.10	NA	NA	NA	5492	51.5	Capsid_PF05065.16	5491	85.5	H_prot_PF04586.20	5490	259.6	Portal_PF04860.15	NA	NA	NA	NA	NA	NA	5485	46.6	HNH_PF01844.26	5488	82.7	terS_PF05119.15	5489	90.0	terL_PF03354.18	[(5474, 'AlpA', 'merR_PF12728.10'), (5492, 'Capsid', 'Capsid_PF05065.16'), (5491, 'H_Protease', 'H_prot_PF04586.20'), (5490, 'Portal', 'Portal_PF04860.15'), (5485, 'HNH', 'HNH_PF01844.26'), (5488, 'TerS', 'terS_PF05119.15'), (5489, 'TerL', 'terL_PF03354.18')]	[]
STAU002.0321.00432.C001	Staphylococcus aureus strain 08-028 chromosome	STAU002.0321.00432.C001_cfPICI_Model_625.0	Staphylococcaceae	Firmicutes	STAU002.0321.00432.C001.CFPICI.TypeE.variant00327.Set1	TypeE.variant00327	TypeE	variant00327	Integrase+AlpA+Pri_Rep+HT_adapt	NA	NA	NA	NA	NA	NA	NA	NA	NA	354	132.8	Capsid_PF05065.16	353	195.0	H_prot_PF04586.20	352	222.9	Portal_PF04860.15	NA	NA	NA	356	29.0	HT_connect_PF05135.16	348	45.0	HNH_PF01844.26	349	77.1	terS_PF05119.15	350	282.3	terL_PF03354.18	[(354, 'Capsid', 'Capsid_PF05065.16'), (353, 'H_Protease', 'H_prot_PF04586.20'), (352, 'Portal', 'Portal_PF04860.15'), (356, 'HT_connect', 'HT_connect_PF05135.16'), (348, 'HNH', 'HNH_PF01844.26'), (349, 'TerS', 'terS_PF05119.15'), (350, 'TerL', 'terL_PF03354.18')]	[]
STXY001.0321.00001.C001	Staphylococcus xylosus strain HKUOPL8 chromosome	STXY001.0321.00001.C001_cfPICI_Model_662.0	Staphylococcaceae	Firmicutes	STXY001.0321.00001.C001.CFPICI.TypeE.variant00130.Set1	TypeE.variant00130	TypeE	variant00130	AlpA+HT_connect+HNH+TerS	2602	91.8	Int_Tyr_PF00589.25	NA	NA	NA	2608	41.9	PriCT_PF08708.14	2613	122.1	Capsid_PF05065.16	2612	96.3	H_prot_PF04586.20	2611	196.7	Portal_PF04860.15	2618	67.7	HT_adapt_PF05521.14	NA	NA	NA	NA	NA	NA	NA	NA	NA	2617	120.3	terL_PF03354.18	[(2602, 'Integrase', 'Int_Tyr_PF00589.25'), (2608, 'Pri_Rep', 'PriCT_PF08708.14'), (2613, 'Capsid', 'Capsid_PF05065.16'), (2612, 'H_Protease', 'H_prot_PF04586.20'), (2611, 'Portal', 'Portal_PF04860.15'), (2618, 'HT_adapt', 'HT_adapt_PF05521.14'), (2617, 'TerL', 'terL_PF03354.18')]	[]
TRPY001.0321.00002.C001	Trueperella pyogenes strain 2012CQ-ZSH chromosome	TRPY001.0321.00002.C001_cfPICI_Model_1405.0	Trueperella	Actinobacteria	TRPY001.0321.00002.C001.CFPICI.TypeE.variant00313.Set1	TypeE.variant00313	TypeE	variant00313	Integrase+AlpA+H_Protease+HT_connect	NA	NA	NA	NA	NA	NA	1965	77.5	d5N_PF08706.14	1948	283.2	Capsid_PF05065.16	NA	NA	NA	1950	404.2	Portal_PF04860.15	1946	33.1	HT_adapt_PF05521.14	NA	NA	NA	1960	48.9	HNH_PF01844.26	1959	29.6	terS_PF05119.15	1952	72.7	terL_PF03354.18	[(1965, 'Pri_Rep', 'd5N_PF08706.14'), (1948, 'Capsid', 'Capsid_PF05065.16'), (1950, 'Portal', 'Portal_PF04860.15'), (1946, 'HT_adapt', 'HT_adapt_PF05521.14'), (1960, 'HNH', 'HNH_PF01844.26'), (1959, 'TerS', 'terS_PF05119.15'), (1952, 'TerL', 'terL_PF03354.18')]	[]
STSI001.0321.00006.C001	Staphylococcus simulans strain MR1 chromosome	STSI001.0321.00006.C001_cfPICI_Model_652.0	Staphylococcaceae	Firmicutes	STSI001.0321.00006.C001.CFPICI.TypeE.variant00009.Set2	TypeE.variant00009	TypeE	variant00009	Portal+HT_connect+HNH+TerS	933	95.1	Int_Tyr_PF00589.25	934	32.9	stl_PF01381.25	940	64.7	alpha_PF03288.19	944	111.3	Capsid_PF05065.16	943	105.7	H_prot_PF04586.20	NA	NA	NA	949	73.4	HT_adapt_PF05521.14	NA	NA	NA	NA	NA	NA	NA	NA	NA	948	117.5	terL_PF03354.18	[(933, 'Integrase', 'Int_Tyr_PF00589.25'), (934, 'AlpA', 'stl_PF01381.25'), (940, 'Pri_Rep', 'alpha_PF03288.19'), (944, 'Capsid', 'Capsid_PF05065.16'), (943, 'H_Protease', 'H_prot_PF04586.20'), (949, 'HT_adapt', 'HT_adapt_PF05521.14'), (948, 'TerL', 'terL_PF03354.18')]	[('AlpA', [('AlpA', 'stl_PF01381.25', 934), ('AlpA', 'stl_PF01381.25', 935), ('AlpA', 'merR_PF12728.10', 936)])]
STAU002.0321.00334.C001	Staphylococcus aureus strain ST20130944 chromosome	STAU002.0321.00334.C001_cfPICI_Model_619.0	Staphylococcaceae	Firmicutes	STAU002.0321.00334.C001.CFPICI.TypeE.variant00327.Set1	TypeE.variant00327	TypeE	variant00327	Integrase+AlpA+Pri_Rep+HT_adapt	NA	NA	NA	NA	NA	NA	NA	NA	NA	1496	132.8	Capsid_PF05065.16	1497	195.0	H_prot_PF04586.20	1498	222.8	Portal_PF04860.15	NA	NA	NA	1494	29.0	HT_connect_PF05135.16	1502	44.9	HNH_PF01844.26	1501	77.1	terS_PF05119.15	1500	282.3	terL_PF03354.18	[(1496, 'Capsid', 'Capsid_PF05065.16'), (1497, 'H_Protease', 'H_prot_PF04586.20'), (1498, 'Portal', 'Portal_PF04860.15'), (1494, 'HT_connect', 'HT_connect_PF05135.16'), (1502, 'HNH', 'HNH_PF01844.26'), (1501, 'TerS', 'terS_PF05119.15'), (1500, 'TerL', 'terL_PF03354.18')]	[]
BATH001.0321.00024.C001	Bacillus thuringiensis strain HM-311 chromosome	BATH001.0321.00024.C001_cfPICI_Model_1249.0	Bacillaceae	Firmicutes	BATH001.0321.00024.C001.CFPICI.TypeE.variant00201.Set2	TypeE.variant00201	TypeE	variant00201	AlpA+Pri_Rep+H_Protease+HT_connect	2648	83.5	Int_Tyr_PF00589.25	NA	NA	NA	NA	NA	NA	2658	38.1	Capsid_PF05065.16	NA	NA	NA	2656	125.3	Portal_PF04860.15	2660	74.1	HT_adapt_PF05521.14	NA	NA	NA	2653	35.1	HNH_PF01844.26	2654	33.0	terS_PF05119.15	2655	55.9	terL_PF03354.18	[(2648, 'Integrase', 'Int_Tyr_PF00589.25'), (2658, 'Capsid', 'Capsid_PF05065.16'), (2656, 'Portal', 'Portal_PF04860.15'), (2660, 'HT_adapt', 'HT_adapt_PF05521.14'), (2653, 'HNH', 'HNH_PF01844.26'), (2654, 'TerS', 'terS_PF05119.15'), (2655, 'TerL', 'terL_PF03354.18')]	[]
LAPL001.0321.00067.C001	Lactiplantibacillus plantarum strain SRCM103295 chromosome	LAPL001.0321.00067.C001_cfPICI_Model_1462.0	Lactobacillaceae	Firmicutes	LAPL001.0321.00067.C001.CFPICI.TypeE.variant00330.Set1	TypeE.variant00330	TypeE	variant00330	Integrase+AlpA+Pri_Rep+Capsid	NA	NA	NA	NA	NA	NA	NA	NA	NA	NA	NA	NA	2010	166.7	H_prot_PF04586.20	2011	197.6	Portal_PF04860.15	2016	56.6	HT_adapt_PF05521.14	2008	46.3	HT_connect_PF05135.16	2015	37.1	HNH_PF01844.26	2014	89.4	terS_PF05119.15	2013	105.6	terL_PF03354.18	[(2010, 'H_Protease', 'H_prot_PF04586.20'), (2011, 'Portal', 'Portal_PF04860.15'), (2016, 'HT_adapt', 'HT_adapt_PF05521.14'), (2008, 'HT_connect', 'HT_connect_PF05135.16'), (2015, 'HNH', 'HNH_PF01844.26'), (2014, 'TerS', 'terS_PF05119.15'), (2013, 'TerL', 'terL_PF03354.18')]	[]
LARA001.0321.00002.C001	Lactococcus raffinolactis strain KACC 13441 chromosome	LARA001.0321.00002.C001_cfPICI_Model_531.0	Streptococcaceae	Firmicutes	LARA001.0321.00002.C001.CFPICI.TypeE.variant00192.Set3	TypeE.variant00192	TypeE	variant00192	AlpA+Pri_Rep+HT_adapt+HT_connect	1136	80.6	Int_Tyr_PF00589.25	NA	NA	NA	NA	NA	NA	1123	130.2	Capsid_PF05065.16	1124	178.0	H_prot_PF04586.20	1125	172.2	Portal_PF04860.15	NA	NA	NA	NA	NA	NA	1128	31.5	HNH_PF01844.26	1127	31.2	terS_PF05119.15	1126	56.7	terL_PF03354.18	[(1136, 'Integrase', 'Int_Tyr_PF00589.25'), (1123, 'Capsid', 'Capsid_PF05065.16'), (1124, 'H_Protease', 'H_prot_PF04586.20'), (1125, 'Portal', 'Portal_PF04860.15'), (1128, 'HNH', 'HNH_PF01844.26'), (1127, 'TerS', 'terS_PF05119.15'), (1126, 'TerL', 'terL_PF03354.18')]	[]
BATH001.0321.00055.C001	Bacillus thuringiensis serovar thuringiensis str IS5056	BATH001.0321.00055.C001_cfPICI_Model_1281.0	Bacillaceae	Firmicutes	BATH001.0321.00055.C001.CFPICI.TypeE.variant00100.Set1	TypeE.variant00100	TypeE	variant00100	Pri_Rep+H_Protease+HT_adapt+HT_connect	2683	84.7	Int_Tyr_PF00589.25	2685	46.4	stl_PF01381.25	NA	NA	NA	2694	48.6	Capsid_PF05065.16	NA	NA	NA	2692	90.6	Portal_PF04860.15	NA	NA	NA	NA	NA	NA	2688	43.7	HNH_PF01844.26	2690	30.9	terS_PF05119.15	2691	47.1	terL_PF03354.18	[(2683, 'Integrase', 'Int_Tyr_PF00589.25'), (2685, 'AlpA', 'stl_PF01381.25'), (2694, 'Capsid', 'Capsid_PF05065.16'), (2692, 'Portal', 'Portal_PF04860.15'), (2688, 'HNH', 'HNH_PF01844.26'), (2690, 'TerS', 'terS_PF05119.15'), (2691, 'TerL', 'terL_PF03354.18')]	[]
BAAN002.0321.00029.C001	Bacillus anthracis strain PR10-4	BAAN002.0321.00029.C001_cfPICI_Model_1110.0	Bacillaceae	Firmicutes	BAAN002.0321.00029.C001.CFPICI.TypeE.variant00079.Set2	TypeE.variant00079	TypeE	variant00079	Pri_Rep+HT_adapt+HT_connect+TerS	5111	85.8	Int_Tyr_PF00589.25	5098	34.1	merR_PF12728.10	NA	NA	NA	5108	182.9	Capsid_PF05065.16	5107	121.7	H_prot_PF04586.20	5106	232.6	Portal_PF04860.15	NA	NA	NA	NA	NA	NA	5105	39.4	HNH_PF01844.26	NA	NA	NA	5104	52.9	terL_PF03354.18	[(5111, 'Integrase', 'Int_Tyr_PF00589.25'), (5098, 'AlpA', 'merR_PF12728.10'), (5108, 'Capsid', 'Capsid_PF05065.16'), (5107, 'H_Protease', 'H_prot_PF04586.20'), (5106, 'Portal', 'Portal_PF04860.15'), (5105, 'HNH', 'HNH_PF01844.26'), (5104, 'TerL', 'terL_PF03354.18')]	[('Capsid', [('Capsid', 'Capsid_PF05065.16', 5108), ('Capsid', 'Capsid_PF05065.16', 5109)])]
TRPY001.0321.00004.C001	Trueperella pyogenes strain TP4479 chromosome	TRPY001.0321.00004.C001_cfPICI_Model_1407.0	Trueperella	Actinobacteria	TRPY001.0321.00004.C001.CFPICI.TypeE.variant00311.Set1	TypeE.variant00311	TypeE	variant00311	Integrase+AlpA+H_Protease+TerS	NA	NA	NA	NA	NA	NA	510	73.5	d5N_PF08706.14	528	281.5	Capsid_PF05065.16	NA	NA	NA	526	402.2	Portal_PF04860.15	530	38.9	HT_adapt_PF05521.14	529	33.5	HT_connect_PF05135.16	515	54.8	HNH_PF01844.26	NA	NA	NA	524	73.6	terL_PF03354.18	[(510, 'Pri_Rep', 'd5N_PF08706.14'), (528, 'Capsid', 'Capsid_PF05065.16'), (526, 'Portal', 'Portal_PF04860.15'), (530, 'HT_adapt', 'HT_adapt_PF05521.14'), (529, 'HT_connect', 'HT_connect_PF05135.16'), (515, 'HNH', 'HNH_PF01844.26'), (524, 'TerL', 'terL_PF03354.18')]	[]
BAAN002.0321.00045.C001	Bacillus anthracis strain FDAARGOS_706 chromosome	BAAN002.0321.00045.C001_cfPICI_Model_1148.0	Bacillaceae	Firmicutes	BAAN002.0321.00045.C001.CFPICI.TypeE.variant00079.Set3	TypeE.variant00079	TypeE	variant00079	Pri_Rep+HT_adapt+HT_connect+TerS	2784	85.8	Int_Tyr_PF00589.25	2771	34.1	merR_PF12728.10	NA	NA	NA	2781	182.9	Capsid_PF05065.16	2780	121.7	H_prot_PF04586.20	2779	232.6	Portal_PF04860.15	NA	NA	NA	NA	NA	NA	2778	39.4	HNH_PF01844.26	NA	NA	NA	2777	52.9	terL_PF03354.18	[(2784, 'Integrase', 'Int_Tyr_PF00589.25'), (2771, 'AlpA', 'merR_PF12728.10'), (2781, 'Capsid', 'Capsid_PF05065.16'), (2780, 'H_Protease', 'H_prot_PF04586.20'), (2779, 'Portal', 'Portal_PF04860.15'), (2778, 'HNH', 'HNH_PF01844.26'), (2777, 'TerL', 'terL_PF03354.18')]	[('Capsid', [('Capsid', 'Capsid_PF05065.16', 2781), ('Capsid', 'Capsid_PF05065.16', 2782)])]
BAAN002.0321.00017.C001	Bacillus anthracis strain Stendal	BAAN002.0321.00017.C001_cfPICI_Model_1074.0	Bacillaceae	Firmicutes	BAAN002.0321.00017.C001.CFPICI.TypeE.variant00079.Set3	TypeE.variant00079	TypeE	variant00079	Pri_Rep+HT_adapt+HT_connect+TerS	5116	85.8	Int_Tyr_PF00589.25	5103	34.1	merR_PF12728.10	NA	NA	NA	5113	182.9	Capsid_PF05065.16	5112	121.7	H_prot_PF04586.20	5111	232.6	Portal_PF04860.15	NA	NA	NA	NA	NA	NA	5110	39.4	HNH_PF01844.26	NA	NA	NA	5109	52.9	terL_PF03354.18	[(5116, 'Integrase', 'Int_Tyr_PF00589.25'), (5103, 'AlpA', 'merR_PF12728.10'), (5113, 'Capsid', 'Capsid_PF05065.16'), (5112, 'H_Protease', 'H_prot_PF04586.20'), (5111, 'Portal', 'Portal_PF04860.15'), (5110, 'HNH', 'HNH_PF01844.26'), (5109, 'TerL', 'terL_PF03354.18')]	[('Capsid', [('Capsid', 'Capsid_PF05065.16', 5113), ('Capsid', 'Capsid_PF05065.16', 5114)])]
RHSP011.0321.00001.C001	Rhizobium sp ACO-34A chromosome	RHSP011.0321.00001.C001_cfPICI_Model_1893.0	Rhizobiaceae	Proteobacteria	RHSP011.0321.00001.C001.CFPICI.TypeE.variant00272.Set1	TypeE.variant00272	TypeE	variant00272	Integrase+Pri_Rep+HT_connect+HNH	NA	NA	NA	1979	41.8	stl_PF01381.25	NA	NA	NA	1990	208.2	Capsid_PF05065.16	1991	70.2	H_prot_PF04586.20	1992	226.0	Portal_PF04860.15	1985	35.1	HT_adapt_PF05521.14	NA	NA	NA	NA	NA	NA	1984	46.8	terS_PF05119.15	1983	56.6	terL_PF03354.18	[(1979, 'AlpA', 'stl_PF01381.25'), (1990, 'Capsid', 'Capsid_PF05065.16'), (1991, 'H_Protease', 'H_prot_PF04586.20'), (1992, 'Portal', 'Portal_PF04860.15'), (1985, 'HT_adapt', 'HT_adapt_PF05521.14'), (1984, 'TerS', 'terS_PF05119.15'), (1983, 'TerL', 'terL_PF03354.18')]	[('AlpA', [('AlpA', 'stl_PF01381.25', 1979), ('AlpA', 'merR_PF12728.10', 2002)])]
BAAN002.0321.00004.C001	Bacillus anthracis strain PAK-1 chromosome	BAAN002.0321.00004.C001_cfPICI_Model_1033.0	Bacillaceae	Firmicutes	BAAN002.0321.00004.C001.CFPICI.TypeE.variant00079.Set1	TypeE.variant00079	TypeE	variant00079	Pri_Rep+HT_adapt+HT_connect+TerS	335	85.8	Int_Tyr_PF00589.25	348	34.1	merR_PF12728.10	NA	NA	NA	337	49.5	Capsid_PF05065.16	339	121.7	H_prot_PF04586.20	340	232.6	Portal_PF04860.15	NA	NA	NA	NA	NA	NA	341	39.4	HNH_PF01844.26	NA	NA	NA	342	52.9	terL_PF03354.18	[(335, 'Integrase', 'Int_Tyr_PF00589.25'), (348, 'AlpA', 'merR_PF12728.10'), (337, 'Capsid', 'Capsid_PF05065.16'), (339, 'H_Protease', 'H_prot_PF04586.20'), (340, 'Portal', 'Portal_PF04860.15'), (341, 'HNH', 'HNH_PF01844.26'), (342, 'TerL', 'terL_PF03354.18')]	[('Capsid', [('Capsid', 'Capsid_PF05065.16', 337), ('Capsid', 'Capsid_PF05065.16', 338)])]
BASP033.0321.00001.C001	Bacillus sp JAS24-2 chromosome	BASP033.0321.00001.C001_cfPICI_Model_1225.0	Bacillaceae	Firmicutes	BASP033.0321.00001.C001.CFPICI.TypeE.variant00201.Set1	TypeE.variant00201	TypeE	variant00201	AlpA+Pri_Rep+H_Protease+HT_connect	3687	82.6	Int_Tyr_PF00589.25	NA	NA	NA	NA	NA	NA	3677	41.5	Capsid_PF05065.16	NA	NA	NA	3679	118.5	Portal_PF04860.15	3675	72.1	HT_adapt_PF05521.14	NA	NA	NA	3682	36.5	HNH_PF01844.26	3681	33.0	terS_PF05119.15	3680	56.4	terL_PF03354.18	[(3687, 'Integrase', 'Int_Tyr_PF00589.25'), (3677, 'Capsid', 'Capsid_PF05065.16'), (3679, 'Portal', 'Portal_PF04860.15'), (3675, 'HT_adapt', 'HT_adapt_PF05521.14'), (3682, 'HNH', 'HNH_PF01844.26'), (3681, 'TerS', 'terS_PF05119.15'), (3680, 'TerL', 'terL_PF03354.18')]	[]
BATH001.0321.00015.C001	Bacillus thuringiensis strain ATCC 10792 chromosome	BATH001.0321.00015.C001_cfPICI_Model_1246.0	Bacillaceae	Firmicutes	BATH001.0321.00015.C001.CFPICI.TypeE.variant00100.Set1	TypeE.variant00100	TypeE	variant00100	Pri_Rep+H_Protease+HT_adapt+HT_connect	2523	84.7	Int_Tyr_PF00589.25	2525	46.4	stl_PF01381.25	NA	NA	NA	2534	48.6	Capsid_PF05065.16	NA	NA	NA	2532	90.6	Portal_PF04860.15	NA	NA	NA	NA	NA	NA	2528	43.7	HNH_PF01844.26	2530	30.9	terS_PF05119.15	2531	47.1	terL_PF03354.18	[(2523, 'Integrase', 'Int_Tyr_PF00589.25'), (2525, 'AlpA', 'stl_PF01381.25'), (2534, 'Capsid', 'Capsid_PF05065.16'), (2532, 'Portal', 'Portal_PF04860.15'), (2528, 'HNH', 'HNH_PF01844.26'), (2530, 'TerS', 'terS_PF05119.15'), (2531, 'TerL', 'terL_PF03354.18')]	[]
MISP015.0321.00001.C001	Microvirga sp 17 mud 1-3 chromosome	MISP015.0321.00001.C001_cfPICI_Model_1583.0	Methylobacteriaceae	Proteobacteria	MISP015.0321.00001.C001.CFPICI.TypeE.variant00201.Set1	TypeE.variant00201	TypeE	variant00201	AlpA+Pri_Rep+H_Protease+HT_connect	3799	64.9	Int_Tyr_PF00589.25	NA	NA	NA	NA	NA	NA	3813	264.6	Capsid_PF05065.16	NA	NA	NA	3811	133.2	Portal_PF04860.15	3816	84.3	HT_adapt_PF05521.14	NA	NA	NA	3801	32.7	HNH_PF01844.26	3818	74.0	terS_PF05119.15	3819	65.9	terL_PF03354.18	[(3799, 'Integrase', 'Int_Tyr_PF00589.25'), (3813, 'Capsid', 'Capsid_PF05065.16'), (3811, 'Portal', 'Portal_PF04860.15'), (3816, 'HT_adapt', 'HT_adapt_PF05521.14'), (3801, 'HNH', 'HNH_PF01844.26'), (3818, 'TerS', 'terS_PF05119.15'), (3819, 'TerL', 'terL_PF03354.18')]	[]
BAAN002.0321.00021.C001	Bacillus anthracis strain PR01	BAAN002.0321.00021.C001_cfPICI_Model_1086.0	Bacillaceae	Firmicutes	BAAN002.0321.00021.C001.CFPICI.TypeE.variant00079.Set3	TypeE.variant00079	TypeE	variant00079	Pri_Rep+HT_adapt+HT_connect+TerS	5114	85.8	Int_Tyr_PF00589.25	5101	34.1	merR_PF12728.10	NA	NA	NA	5111	182.9	Capsid_PF05065.16	5110	121.7	H_prot_PF04586.20	5109	232.6	Portal_PF04860.15	NA	NA	NA	NA	NA	NA	5108	39.4	HNH_PF01844.26	NA	NA	NA	5107	52.9	terL_PF03354.18	[(5114, 'Integrase', 'Int_Tyr_PF00589.25'), (5101, 'AlpA', 'merR_PF12728.10'), (5111, 'Capsid', 'Capsid_PF05065.16'), (5110, 'H_Protease', 'H_prot_PF04586.20'), (5109, 'Portal', 'Portal_PF04860.15'), (5108, 'HNH', 'HNH_PF01844.26'), (5107, 'TerL', 'terL_PF03354.18')]	[('Capsid', [('Capsid', 'Capsid_PF05065.16', 5111), ('Capsid', 'Capsid_PF05065.16', 5112)])]
BOTR001.0321.00001.C001	Bordetella trematum strain E202 isolate E202 chromosome	BOTR001.0321.00001.C001_cfPICI_Model_1732.0	Alcaligenaceae	Proteobacteria	BOTR001.0321.00001.C001.CFPICI.TypeE.variant00133.Set1	TypeE.variant00133	TypeE	variant00133	AlpA+HT_adapt+HNH+TerS	3400	83.0	Int_Tyr_PF00589.25	NA	NA	NA	3395	124.7	ATPfam_PF13481.9	3394	158.6	Capsid_PF05065.16	3393	143.6	H_prot_PF04586.20	3392	327.0	Portal_PF04860.15	NA	NA	NA	3388	44.2	HT_connect_PF05135.16	NA	NA	NA	NA	NA	NA	3389	47.1	terL_PF03354.18	[(3400, 'Integrase', 'Int_Tyr_PF00589.25'), (3395, 'Pri_Rep', 'ATPfam_PF13481.9'), (3394, 'Capsid', 'Capsid_PF05065.16'), (3393, 'H_Protease', 'H_prot_PF04586.20'), (3392, 'Portal', 'Portal_PF04860.15'), (3388, 'HT_connect', 'HT_connect_PF05135.16'), (3389, 'TerL', 'terL_PF03354.18')]	[]
CHRH001.0321.00001.C001	Chromobacterium rhizoryzae strain JP2-74 chromosome	CHRH001.0321.00001.C001_cfPICI_Model_1488.0	Chromobacteriaceae	Proteobacteria	CHRH001.0321.00001.C001.CFPICI.TypeE.variant00285.Set1	TypeE.variant00285	TypeE	variant00285	Integrase+Pri_Rep+H_Protease+HT_connect	NA	NA	NA	2120	30.7	stl_PF01381.25	NA	NA	NA	2138	174.8	Capsid_PF05065.16	NA	NA	NA	2135	317.8	Portal_PF04860.15	2141	48.9	HT_adapt_PF05521.14	NA	NA	NA	2130	40.1	HNH_PF01844.26	2133	83.3	terS_PF05119.15	2134	86.6	terL_PF03354.18	[(2120, 'AlpA', 'stl_PF01381.25'), (2138, 'Capsid', 'Capsid_PF05065.16'), (2135, 'Portal', 'Portal_PF04860.15'), (2141, 'HT_adapt', 'HT_adapt_PF05521.14'), (2130, 'HNH', 'HNH_PF01844.26'), (2133, 'TerS', 'terS_PF05119.15'), (2134, 'TerL', 'terL_PF03354.18')]	[]
PISA001.0321.00047.P004	Piscirickettsia salmonis strain Psal-107 plasmid unnamed3	PISA001.0321.00047.P004_cfPICI_Model_1867.0	Piscirickettsiaceae	Proteobacteria	PISA001.0321.00047.P004.CFPICI.TypeE.variant00100.Set1	TypeE.variant00100	TypeE	variant00100	Pri_Rep+H_Protease+HT_adapt+HT_connect	27	64.0	Int_Tyr_PF00589.25	25	30.6	stl_PF01381.25	NA	NA	NA	9	228.6	Capsid_PF05065.16	NA	NA	NA	11	347.2	Portal_PF04860.15	NA	NA	NA	NA	NA	NA	15	42.7	HNH_PF01844.26	14	58.0	terS_PF05119.15	13	102.8	terL_PF03354.18	[(27, 'Integrase', 'Int_Tyr_PF00589.25'), (25, 'AlpA', 'stl_PF01381.25'), (9, 'Capsid', 'Capsid_PF05065.16'), (11, 'Portal', 'Portal_PF04860.15'), (15, 'HNH', 'HNH_PF01844.26'), (14, 'TerS', 'terS_PF05119.15'), (13, 'TerL', 'terL_PF03354.18')]	[]
ENFA001.0321.00028.C001	Enterococcus faecalis strain JY32 chromosome	ENFA001.0321.00028.C001_cfPICI_Model_973.0	Enterococcaceae	Firmicutes	ENFA001.0321.00028.C001.CFPICI.TypeE.variant00311.Set1	TypeE.variant00311	TypeE	variant00311	Integrase+AlpA+H_Protease+TerS	NA	NA	NA	NA	NA	NA	319	80.1	d5N_PF08706.14	338	259.2	Capsid_PF05065.16	NA	NA	NA	336	411.5	Portal_PF04860.15	342	43.0	HT_adapt_PF05521.14	341	41.5	HT_connect_PF05135.16	326	52.7	HNH_PF01844.26	NA	NA	NA	334	69.8	terL_PF03354.18	[(319, 'Pri_Rep', 'd5N_PF08706.14'), (338, 'Capsid', 'Capsid_PF05065.16'), (336, 'Portal', 'Portal_PF04860.15'), (342, 'HT_adapt', 'HT_adapt_PF05521.14'), (341, 'HT_connect', 'HT_connect_PF05135.16'), (326, 'HNH', 'HNH_PF01844.26'), (334, 'TerL', 'terL_PF03354.18')]	[]
RHAN001.0321.00001.C001	Rhodoferax antarcticus strain DSMZ24876 chromosome	RHAN001.0321.00001.C001_cfPICI_Model_596.0	Comamonadaceae	Proteobacteria	RHAN001.0321.00001.C001.CFPICI.TypeE.variant00079.Set3	TypeE.variant00079	TypeE	variant00079	Pri_Rep+HT_adapt+HT_connect+TerS	2464	47.8	Int_Tyr_PF00589.25	2466	32.9	merR_PF12728.10	NA	NA	NA	2469	115.8	Capsid_PF05065.16	2470	150.4	H_prot_PF04586.20	2471	311.6	Portal_PF04860.15	NA	NA	NA	NA	NA	NA	2472	28.4	HNH_PF01844.26	NA	NA	NA	2474	46.8	terL_PF03354.18	[(2464, 'Integrase', 'Int_Tyr_PF00589.25'), (2466, 'AlpA', 'merR_PF12728.10'), (2469, 'Capsid', 'Capsid_PF05065.16'), (2470, 'H_Protease', 'H_prot_PF04586.20'), (2471, 'Portal', 'Portal_PF04860.15'), (2472, 'HNH', 'HNH_PF01844.26'), (2474, 'TerL', 'terL_PF03354.18')]	[]
ACSC001.0321.00006.P002	Acinetobacter schindleri strain HZE33-1 plasmid pHZE33-1-1	ACSC001.0321.00006.P002_cfPICI_Model_1700.0	Moraxellaceae	Proteobacteria	ACSC001.0321.00006.P002.CFPICI.TypeE.variant00269.Set1	TypeE.variant00269	TypeE	variant00269	Integrase+Pri_Rep+HNH+TerS	NA	NA	NA	35	31.3	stl_PF01381.25	NA	NA	NA	52	139.5	Capsid_PF05065.16	53	147.4	H_prot_PF04586.20	54	327.0	Portal_PF04860.15	59	29.5	HT_adapt_PF05521.14	58	54.4	HT_connect_PF05135.16	NA	NA	NA	NA	NA	NA	57	85.1	terL_PF03354.18	[(35, 'AlpA', 'stl_PF01381.25'), (52, 'Capsid', 'Capsid_PF05065.16'), (53, 'H_Protease', 'H_prot_PF04586.20'), (54, 'Portal', 'Portal_PF04860.15'), (59, 'HT_adapt', 'HT_adapt_PF05521.14'), (58, 'HT_connect', 'HT_connect_PF05135.16'), (57, 'TerL', 'terL_PF03354.18')]	[]
STSI001.0321.00003.C001	Staphylococcus simulans strain MR3	STSI001.0321.00003.C001_cfPICI_Model_646.0	Staphylococcaceae	Firmicutes	STSI001.0321.00003.C001.CFPICI.TypeE.variant00009.Set1	TypeE.variant00009	TypeE	variant00009	Portal+HT_connect+HNH+TerS	933	95.1	Int_Tyr_PF00589.25	934	32.9	stl_PF01381.25	940	64.7	alpha_PF03288.19	944	111.3	Capsid_PF05065.16	943	105.7	H_prot_PF04586.20	NA	NA	NA	949	73.4	HT_adapt_PF05521.14	NA	NA	NA	NA	NA	NA	NA	NA	NA	948	117.5	terL_PF03354.18	[(933, 'Integrase', 'Int_Tyr_PF00589.25'), (934, 'AlpA', 'stl_PF01381.25'), (940, 'Pri_Rep', 'alpha_PF03288.19'), (944, 'Capsid', 'Capsid_PF05065.16'), (943, 'H_Protease', 'H_prot_PF04586.20'), (949, 'HT_adapt', 'HT_adapt_PF05521.14'), (948, 'TerL', 'terL_PF03354.18')]	[('AlpA', [('AlpA', 'stl_PF01381.25', 934), ('AlpA', 'stl_PF01381.25', 935), ('AlpA', 'merR_PF12728.10', 936)])]
PAKO001.0321.00001.C002	Paracoccus kondratievae strain BJQ0001 chromosome 2	PAKO001.0321.00001.C002_cfPICI_Model_995.0	Rhodobacteraceae	Proteobacteria	PAKO001.0321.00001.C002.CFPICI.TypeE.variant00160.Set2	TypeE.variant00160	TypeE	variant00160	AlpA+H_Protease+Portal+HT_connect	717	137.7	Int_Ser1_PF00239.24	NA	NA	NA	709	71.6	ATPfam_PF13481.9	698	265.1	Capsid_PF05065.16	NA	NA	NA	NA	NA	NA	695	58.3	HT_adapt_PF05521.14	NA	NA	NA	706	43.3	HNH_PF01844.26	703	81.0	terS_PF05119.15	702	123.8	terL_PF03354.18	[(717, 'Integrase', 'Int_Ser1_PF00239.24'), (709, 'Pri_Rep', 'ATPfam_PF13481.9'), (698, 'Capsid', 'Capsid_PF05065.16'), (695, 'HT_adapt', 'HT_adapt_PF05521.14'), (706, 'HNH', 'HNH_PF01844.26'), (703, 'TerS', 'terS_PF05119.15'), (702, 'TerL', 'terL_PF03354.18')]	[]
BAAN002.0321.00026.C001	Bacillus anthracis strain PR08	BAAN002.0321.00026.C001_cfPICI_Model_1101.0	Bacillaceae	Firmicutes	BAAN002.0321.00026.C001.CFPICI.TypeE.variant00079.Set3	TypeE.variant00079	TypeE	variant00079	Pri_Rep+HT_adapt+HT_connect+TerS	5111	85.8	Int_Tyr_PF00589.25	5098	34.1	merR_PF12728.10	NA	NA	NA	5108	182.9	Capsid_PF05065.16	5107	121.7	H_prot_PF04586.20	5106	232.6	Portal_PF04860.15	NA	NA	NA	NA	NA	NA	5105	39.4	HNH_PF01844.26	NA	NA	NA	5104	52.9	terL_PF03354.18	[(5111, 'Integrase', 'Int_Tyr_PF00589.25'), (5098, 'AlpA', 'merR_PF12728.10'), (5108, 'Capsid', 'Capsid_PF05065.16'), (5107, 'H_Protease', 'H_prot_PF04586.20'), (5106, 'Portal', 'Portal_PF04860.15'), (5105, 'HNH', 'HNH_PF01844.26'), (5104, 'TerL', 'terL_PF03354.18')]	[('Capsid', [('Capsid', 'Capsid_PF05065.16', 5108), ('Capsid', 'Capsid_PF05065.16', 5109)])]
LUSP001.0321.00002.C001	Rhodobacter sphaeroides strain MBTLJ-13 chromosome 1	LUSP001.0321.00002.C001_cfPICI_Model_942.0	Rhodobacteraceae	Proteobacteria	LUSP001.0321.00002.C001.CFPICI.TypeE.variant00302.Set2	TypeE.variant00302	TypeE	variant00302	Integrase+AlpA+HT_adapt+TerS	NA	NA	NA	NA	NA	NA	1873	121.1	ATPfam_PF13481.9	1869	48.4	Capsid_PF05065.16	1868	79.2	H_prot_PF04586.20	1867	36.2	Portal_PF04860.15	NA	NA	NA	1872	38.5	HT_connect_PF05135.16	1870	40.0	HNH_PF01844.26	NA	NA	NA	1871	33.4	terL_PF03354.18	[(1873, 'Pri_Rep', 'ATPfam_PF13481.9'), (1869, 'Capsid', 'Capsid_PF05065.16'), (1868, 'H_Protease', 'H_prot_PF04586.20'), (1867, 'Portal', 'Portal_PF04860.15'), (1872, 'HT_connect', 'HT_connect_PF05135.16'), (1870, 'HNH', 'HNH_PF01844.26'), (1871, 'TerL', 'terL_PF03354.18')]	[]
TRPY001.0321.00008.C001	Trueperella pyogenes strain TP3 chromosome	TRPY001.0321.00008.C001_cfPICI_Model_1409.0	Trueperella	Actinobacteria	TRPY001.0321.00008.C001.CFPICI.TypeE.variant00311.Set1	TypeE.variant00311	TypeE	variant00311	Integrase+AlpA+H_Protease+TerS	NA	NA	NA	NA	NA	NA	1410	73.5	d5N_PF08706.14	1428	281.5	Capsid_PF05065.16	NA	NA	NA	1426	402.2	Portal_PF04860.15	1430	38.9	HT_adapt_PF05521.14	1429	33.5	HT_connect_PF05135.16	1415	54.8	HNH_PF01844.26	NA	NA	NA	1424	73.6	terL_PF03354.18	[(1410, 'Pri_Rep', 'd5N_PF08706.14'), (1428, 'Capsid', 'Capsid_PF05065.16'), (1426, 'Portal', 'Portal_PF04860.15'), (1430, 'HT_adapt', 'HT_adapt_PF05521.14'), (1429, 'HT_connect', 'HT_connect_PF05135.16'), (1415, 'HNH', 'HNH_PF01844.26'), (1424, 'TerL', 'terL_PF03354.18')]	[]
QIAL001.0321.00001.C001	Litoreibacter sp LN3S51 chromosome	QIAL001.0321.00001.C001_cfPICI_Model_1882.0	Rhodobacteraceae	Proteobacteria	QIAL001.0321.00001.C001.CFPICI.TypeE.variant00072.Set2	TypeE.variant00072	TypeE	variant00072	Pri_Rep+HT_connect+TerS+TerL	1869	49.6	Int_Tyr_PF00589.25	1871	40.8	alpA_PF05930.15	NA	NA	NA	1877	57.3	Capsid_PF05065.16	1878	77.6	H_prot_PF04586.20	1880	41.6	Portal_PF04860.15	1873	36.9	HT_adapt_PF05521.14	NA	NA	NA	1876	43.9	HNH_PF01844.26	NA	NA	NA	NA	NA	NA	[(1869, 'Integrase', 'Int_Tyr_PF00589.25'), (1871, 'AlpA', 'alpA_PF05930.15'), (1877, 'Capsid', 'Capsid_PF05065.16'), (1878, 'H_Protease', 'H_prot_PF04586.20'), (1880, 'Portal', 'Portal_PF04860.15'), (1873, 'HT_adapt', 'HT_adapt_PF05521.14'), (1876, 'HNH', 'HNH_PF01844.26')]	[('AlpA', [('AlpA', 'alpA_PF05930.15', 1871), ('AlpA', 'stl_PF01381.25', 1883)])]
BAAN002.0321.00022.C001	Bacillus anthracis strain PR02	BAAN002.0321.00022.C001_cfPICI_Model_1089.0	Bacillaceae	Firmicutes	BAAN002.0321.00022.C001.CFPICI.TypeE.variant00079.Set3	TypeE.variant00079	TypeE	variant00079	Pri_Rep+HT_adapt+HT_connect+TerS	5114	85.8	Int_Tyr_PF00589.25	5101	34.1	merR_PF12728.10	NA	NA	NA	5111	182.9	Capsid_PF05065.16	5110	121.7	H_prot_PF04586.20	5109	232.6	Portal_PF04860.15	NA	NA	NA	NA	NA	NA	5108	39.4	HNH_PF01844.26	NA	NA	NA	5107	52.9	terL_PF03354.18	[(5114, 'Integrase', 'Int_Tyr_PF00589.25'), (5101, 'AlpA', 'merR_PF12728.10'), (5111, 'Capsid', 'Capsid_PF05065.16'), (5110, 'H_Protease', 'H_prot_PF04586.20'), (5109, 'Portal', 'Portal_PF04860.15'), (5108, 'HNH', 'HNH_PF01844.26'), (5107, 'TerL', 'terL_PF03354.18')]	[('Capsid', [('Capsid', 'Capsid_PF05065.16', 5111), ('Capsid', 'Capsid_PF05065.16', 5112)])]
BAAN002.0321.00035.C001	Bacillus anthracis strain STI1 chromosome	BAAN002.0321.00035.C001_cfPICI_Model_1128.0	Bacillaceae	Firmicutes	BAAN002.0321.00035.C001.CFPICI.TypeE.variant00079.Set3	TypeE.variant00079	TypeE	variant00079	Pri_Rep+HT_adapt+HT_connect+TerS	5120	85.8	Int_Tyr_PF00589.25	5107	34.1	merR_PF12728.10	NA	NA	NA	5117	182.9	Capsid_PF05065.16	5116	121.7	H_prot_PF04586.20	5115	232.6	Portal_PF04860.15	NA	NA	NA	NA	NA	NA	5114	39.4	HNH_PF01844.26	NA	NA	NA	5113	52.9	terL_PF03354.18	[(5120, 'Integrase', 'Int_Tyr_PF00589.25'), (5107, 'AlpA', 'merR_PF12728.10'), (5117, 'Capsid', 'Capsid_PF05065.16'), (5116, 'H_Protease', 'H_prot_PF04586.20'), (5115, 'Portal', 'Portal_PF04860.15'), (5114, 'HNH', 'HNH_PF01844.26'), (5113, 'TerL', 'terL_PF03354.18')]	[('Capsid', [('Capsid', 'Capsid_PF05065.16', 5117), ('Capsid', 'Capsid_PF05065.16', 5118)])]
STDY001.0321.00001.C001	Streptococcus dysgalactiae strain Kdys0611 chromosome	STDY001.0321.00001.C001_cfPICI_Model_1386.0	Streptococcaceae	Firmicutes	STDY001.0321.00001.C001.CFPICI.TypeE.variant00311.Set1	TypeE.variant00311	TypeE	variant00311	Integrase+AlpA+H_Protease+TerS	NA	NA	NA	NA	NA	NA	765	85.5	d5N_PF08706.14	783	260.7	Capsid_PF05065.16	NA	NA	NA	781	412.2	Portal_PF04860.15	785	42.8	HT_adapt_PF05521.14	784	42.4	HT_connect_PF05135.16	770	53.9	HNH_PF01844.26	NA	NA	NA	779	69.8	terL_PF03354.18	[(765, 'Pri_Rep', 'd5N_PF08706.14'), (783, 'Capsid', 'Capsid_PF05065.16'), (781, 'Portal', 'Portal_PF04860.15'), (785, 'HT_adapt', 'HT_adapt_PF05521.14'), (784, 'HT_connect', 'HT_connect_PF05135.16'), (770, 'HNH', 'HNH_PF01844.26'), (779, 'TerL', 'terL_PF03354.18')]	[]
STSP049.0321.00001.C001	Streptomyces sp YIM 121038 chromosome	STSP049.0321.00001.C001_cfPICI_Model_1619.0	Streptomyces	Actinobacteria	STSP049.0321.00001.C001.CFPICI.TypeE.variant00276.Set1	TypeE.variant00276	TypeE	variant00276	Integrase+Pri_Rep+HT_adapt+HT_connect	NA	NA	NA	7433	30.0	merR_PF12728.10	NA	NA	NA	7426	159.4	Capsid_PF05065.16	7427	74.7	H_prot_PF04586.20	7428	240.6	Portal_PF04860.15	NA	NA	NA	NA	NA	NA	7432	36.5	HNH_PF01844.26	7431	90.9	terS_PF05119.15	7430	81.0	terL_PF03354.18	[(7433, 'AlpA', 'merR_PF12728.10'), (7426, 'Capsid', 'Capsid_PF05065.16'), (7427, 'H_Protease', 'H_prot_PF04586.20'), (7428, 'Portal', 'Portal_PF04860.15'), (7432, 'HNH', 'HNH_PF01844.26'), (7431, 'TerS', 'terS_PF05119.15'), (7430, 'TerL', 'terL_PF03354.18')]	[]
BAAN002.0321.00031.C001	Bacillus anthracis strain SPV842_15 chromosome	BAAN002.0321.00031.C001_cfPICI_Model_1116.0	Bacillaceae	Firmicutes	BAAN002.0321.00031.C001.CFPICI.TypeE.variant00079.Set3	TypeE.variant00079	TypeE	variant00079	Pri_Rep+HT_adapt+HT_connect+TerS	5115	85.8	Int_Tyr_PF00589.25	5102	34.1	merR_PF12728.10	NA	NA	NA	5112	182.9	Capsid_PF05065.16	5111	121.7	H_prot_PF04586.20	5110	232.6	Portal_PF04860.15	NA	NA	NA	NA	NA	NA	5109	39.4	HNH_PF01844.26	NA	NA	NA	5108	52.9	terL_PF03354.18	[(5115, 'Integrase', 'Int_Tyr_PF00589.25'), (5102, 'AlpA', 'merR_PF12728.10'), (5112, 'Capsid', 'Capsid_PF05065.16'), (5111, 'H_Protease', 'H_prot_PF04586.20'), (5110, 'Portal', 'Portal_PF04860.15'), (5109, 'HNH', 'HNH_PF01844.26'), (5108, 'TerL', 'terL_PF03354.18')]	[('Capsid', [('Capsid', 'Capsid_PF05065.16', 5112), ('Capsid', 'Capsid_PF05065.16', 5113)])]
PSTU001.0321.00001.P002	Pseudorhodobacter sp S12M18 plasmid unnamed1	PSTU001.0321.00001.P002_cfPICI_Model_1876.0	Rhodobacteraceae	Proteobacteria	PSTU001.0321.00001.P002.CFPICI.TypeE.variant00135.Set3	TypeE.variant00135	TypeE	variant00135	AlpA+HT_adapt+HT_connect+TerS	395	31.7	Int_Tyr_PF00589.25	NA	NA	NA	392	143.6	ATPfam_PF13481.9	388	66.3	Capsid_PF05065.16	387	86.0	H_prot_PF04586.20	386	42.6	Portal_PF04860.15	NA	NA	NA	NA	NA	NA	389	42.4	HNH_PF01844.26	NA	NA	NA	390	38.7	terL_PF03354.18	[(395, 'Integrase', 'Int_Tyr_PF00589.25'), (392, 'Pri_Rep', 'ATPfam_PF13481.9'), (388, 'Capsid', 'Capsid_PF05065.16'), (387, 'H_Protease', 'H_prot_PF04586.20'), (386, 'Portal', 'Portal_PF04860.15'), (389, 'HNH', 'HNH_PF01844.26'), (390, 'TerL', 'terL_PF03354.18')]	[('Integrase', [('Integrase', 'Int_Tyr_PF00589.25', 395), ('Integrase', 'Int_Tyr_PF00589.25', 395)])]
NIHA002.0321.00001.C001	Nitrobacter hamburgensis X14	NIHA002.0321.00001.C001_cfPICI_Model_1587.0	Bradyrhizobiaceae	Proteobacteria	NIHA002.0321.00001.C001.CFPICI.TypeE.variant00325.Set4	TypeE.variant00325	TypeE	variant00325	Integrase+AlpA+Pri_Rep+HNH	NA	NA	NA	NA	NA	NA	NA	NA	NA	1777	271.9	Capsid_PF05065.16	1776	127.6	H_prot_PF04586.20	1775	243.1	Portal_PF04860.15	1783	65.4	HT_adapt_PF05521.14	1781	72.3	HT_connect_PF05135.16	NA	NA	NA	1782	83.4	terS_PF05119.15	1784	53.9	terL_PF03354.18	[(1777, 'Capsid', 'Capsid_PF05065.16'), (1776, 'H_Protease', 'H_prot_PF04586.20'), (1775, 'Portal', 'Portal_PF04860.15'), (1783, 'HT_adapt', 'HT_adapt_PF05521.14'), (1781, 'HT_connect', 'HT_connect_PF05135.16'), (1782, 'TerS', 'terS_PF05119.15'), (1784, 'TerL', 'terL_PF03354.18')]	[]
BAAN002.0321.00027.C001	Bacillus anthracis strain PR09-1	BAAN002.0321.00027.C001_cfPICI_Model_1104.0	Bacillaceae	Firmicutes	BAAN002.0321.00027.C001.CFPICI.TypeE.variant00079.Set3	TypeE.variant00079	TypeE	variant00079	Pri_Rep+HT_adapt+HT_connect+TerS	5111	85.8	Int_Tyr_PF00589.25	5098	34.1	merR_PF12728.10	NA	NA	NA	5108	182.9	Capsid_PF05065.16	5107	121.7	H_prot_PF04586.20	5106	232.6	Portal_PF04860.15	NA	NA	NA	NA	NA	NA	5105	39.4	HNH_PF01844.26	NA	NA	NA	5104	52.9	terL_PF03354.18	[(5111, 'Integrase', 'Int_Tyr_PF00589.25'), (5098, 'AlpA', 'merR_PF12728.10'), (5108, 'Capsid', 'Capsid_PF05065.16'), (5107, 'H_Protease', 'H_prot_PF04586.20'), (5106, 'Portal', 'Portal_PF04860.15'), (5105, 'HNH', 'HNH_PF01844.26'), (5104, 'TerL', 'terL_PF03354.18')]	[('Capsid', [('Capsid', 'Capsid_PF05065.16', 5108), ('Capsid', 'Capsid_PF05065.16', 5109)])]
TRPY001.0321.00005.C001	Trueperella pyogenes strain TP-2849 chromosome	TRPY001.0321.00005.C001_cfPICI_Model_1408.0	Trueperella	Actinobacteria	TRPY001.0321.00005.C001.CFPICI.TypeE.variant00311.Set1	TypeE.variant00311	TypeE	variant00311	Integrase+AlpA+H_Protease+TerS	NA	NA	NA	NA	NA	NA	894	73.5	d5N_PF08706.14	912	281.5	Capsid_PF05065.16	NA	NA	NA	910	402.2	Portal_PF04860.15	914	38.9	HT_adapt_PF05521.14	913	33.5	HT_connect_PF05135.16	899	54.8	HNH_PF01844.26	NA	NA	NA	908	73.6	terL_PF03354.18	[(894, 'Pri_Rep', 'd5N_PF08706.14'), (912, 'Capsid', 'Capsid_PF05065.16'), (910, 'Portal', 'Portal_PF04860.15'), (914, 'HT_adapt', 'HT_adapt_PF05521.14'), (913, 'HT_connect', 'HT_connect_PF05135.16'), (899, 'HNH', 'HNH_PF01844.26'), (908, 'TerL', 'terL_PF03354.18')]	[]
BATH001.0321.00038.C001	Bacillus thuringiensis serovar morrisoni strain BGSC 4AA1 chromosome	BATH001.0321.00038.C001_cfPICI_Model_1256.0	Bacillaceae	Firmicutes	BATH001.0321.00038.C001.CFPICI.TypeE.variant00201.Set1	TypeE.variant00201	TypeE	variant00201	AlpA+Pri_Rep+H_Protease+HT_connect	4024	83.9	Int_Tyr_PF00589.25	NA	NA	NA	NA	NA	NA	4012	40.7	Capsid_PF05065.16	NA	NA	NA	4014	119.5	Portal_PF04860.15	4010	71.4	HT_adapt_PF05521.14	NA	NA	NA	4017	36.9	HNH_PF01844.26	4016	33.0	terS_PF05119.15	4015	56.4	terL_PF03354.18	[(4024, 'Integrase', 'Int_Tyr_PF00589.25'), (4012, 'Capsid', 'Capsid_PF05065.16'), (4014, 'Portal', 'Portal_PF04860.15'), (4010, 'HT_adapt', 'HT_adapt_PF05521.14'), (4017, 'HNH', 'HNH_PF01844.26'), (4016, 'TerS', 'terS_PF05119.15'), (4015, 'TerL', 'terL_PF03354.18')]	[]
MOBO001.0321.00005.C001	Moraxella bovoculi strain 33362 chromosome	MOBO001.0321.00005.C001_cfPICI_Model_813.0	Moraxellaceae	Proteobacteria	MOBO001.0321.00005.C001.CFPICI.TypeE.variant00278.Set1	TypeE.variant00278	TypeE	variant00278	Integrase+Pri_Rep+Portal+TerS	NA	NA	NA	654	50.7	stl_PF01381.25	NA	NA	NA	640	78.4	Capsid_PF05065.16	641	44.7	H_prot_PF04586.20	NA	NA	NA	636	75.1	HT_adapt_PF05521.14	637	46.4	HT_connect_PF05135.16	648	48.3	HNH_PF01844.26	NA	NA	NA	644	42.9	terL_PF03354.18	[(654, 'AlpA', 'stl_PF01381.25'), (640, 'Capsid', 'Capsid_PF05065.16'), (641, 'H_Protease', 'H_prot_PF04586.20'), (636, 'HT_adapt', 'HT_adapt_PF05521.14'), (637, 'HT_connect', 'HT_connect_PF05135.16'), (648, 'HNH', 'HNH_PF01844.26'), (644, 'TerL', 'terL_PF03354.18')]	[]
BAAN002.0321.00024.C001	Bacillus anthracis strain PR06	BAAN002.0321.00024.C001_cfPICI_Model_1095.0	Bacillaceae	Firmicutes	BAAN002.0321.00024.C001.CFPICI.TypeE.variant00079.Set3	TypeE.variant00079	TypeE	variant00079	Pri_Rep+HT_adapt+HT_connect+TerS	5114	85.8	Int_Tyr_PF00589.25	5101	34.1	merR_PF12728.10	NA	NA	NA	5111	182.9	Capsid_PF05065.16	5110	121.7	H_prot_PF04586.20	5109	232.6	Portal_PF04860.15	NA	NA	NA	NA	NA	NA	5108	39.4	HNH_PF01844.26	NA	NA	NA	5107	52.9	terL_PF03354.18	[(5114, 'Integrase', 'Int_Tyr_PF00589.25'), (5101, 'AlpA', 'merR_PF12728.10'), (5111, 'Capsid', 'Capsid_PF05065.16'), (5110, 'H_Protease', 'H_prot_PF04586.20'), (5109, 'Portal', 'Portal_PF04860.15'), (5108, 'HNH', 'HNH_PF01844.26'), (5107, 'TerL', 'terL_PF03354.18')]	[('Capsid', [('Capsid', 'Capsid_PF05065.16', 5111), ('Capsid', 'Capsid_PF05065.16', 5112)])]
STAU002.0321.00310.C001	Staphylococcus aureus strain X22 chromosome	STAU002.0321.00310.C001_cfPICI_Model_618.0	Staphylococcaceae	Firmicutes	STAU002.0321.00310.C001.CFPICI.TypeE.variant00286.Set2	TypeE.variant00286	TypeE	variant00286	Integrase+Pri_Rep+H_Protease+HT_adapt	NA	NA	NA	2133	28.5	stl_PF01381.25	NA	NA	NA	2117	55.6	Capsid_PF05065.16	NA	NA	NA	2119	227.3	Portal_PF04860.15	NA	NA	NA	2116	81.7	HT_connect_PF05135.16	2122	51.4	HNH_PF01844.26	2121	39.4	terS_PF05119.15	2120	100.5	terL_PF03354.18	[(2133, 'AlpA', 'stl_PF01381.25'), (2117, 'Capsid', 'Capsid_PF05065.16'), (2119, 'Portal', 'Portal_PF04860.15'), (2116, 'HT_connect', 'HT_connect_PF05135.16'), (2122, 'HNH', 'HNH_PF01844.26'), (2121, 'TerS', 'terS_PF05119.15'), (2120, 'TerL', 'terL_PF03354.18')]	[]
MOCU001.0321.00001.C001	Mobiluncus curtisii strain FDAARGOS_1127 chromosome	MOCU001.0321.00001.C001_cfPICI_Model_1365.0	Mobiluncus	Actinobacteria	MOCU001.0321.00001.C001.CFPICI.TypeE.variant00311.Set2	TypeE.variant00311	TypeE	variant00311	Integrase+AlpA+H_Protease+TerS	NA	NA	NA	NA	NA	NA	1486	89.5	d5N_PF08706.14	1466	285.4	Capsid_PF05065.16	NA	NA	NA	1468	400.7	Portal_PF04860.15	1464	33.1	HT_adapt_PF05521.14	1465	30.2	HT_connect_PF05135.16	1482	54.2	HNH_PF01844.26	NA	NA	NA	1470	49.1	terL_PF03354.18	[(1486, 'Pri_Rep', 'd5N_PF08706.14'), (1466, 'Capsid', 'Capsid_PF05065.16'), (1468, 'Portal', 'Portal_PF04860.15'), (1464, 'HT_adapt', 'HT_adapt_PF05521.14'), (1465, 'HT_connect', 'HT_connect_PF05135.16'), (1482, 'HNH', 'HNH_PF01844.26'), (1470, 'TerL', 'terL_PF03354.18')]	[]
TRSP003.0321.00001.C001	Trueperella sp 19M2397 chromosome	TRSP003.0321.00001.C001_cfPICI_Model_1412.0	Trueperella	Actinobacteria	TRSP003.0321.00001.C001.CFPICI.TypeE.variant00311.Set1	TypeE.variant00311	TypeE	variant00311	Integrase+AlpA+H_Protease+TerS	NA	NA	NA	NA	NA	NA	1597	88.2	d5N_PF08706.14	1612	280.4	Capsid_PF05065.16	NA	NA	NA	1610	398.1	Portal_PF04860.15	1614	32.7	HT_adapt_PF05521.14	1613	33.6	HT_connect_PF05135.16	1601	53.0	HNH_PF01844.26	NA	NA	NA	1609	80.1	terL_PF03354.18	[(1597, 'Pri_Rep', 'd5N_PF08706.14'), (1612, 'Capsid', 'Capsid_PF05065.16'), (1610, 'Portal', 'Portal_PF04860.15'), (1614, 'HT_adapt', 'HT_adapt_PF05521.14'), (1613, 'HT_connect', 'HT_connect_PF05135.16'), (1601, 'HNH', 'HNH_PF01844.26'), (1609, 'TerL', 'terL_PF03354.18')]	[]
VIPA002.0321.00048.C001	Vibrio parahaemolyticus strain 20160303005-1 chromosome I	VIPA002.0321.00048.C001_cfPICI_Model_1947.0	Vibrionaceae	Proteobacteria	VIPA002.0321.00048.C001.CFPICI.TypeE.variant00326.Set1	TypeE.variant00326	TypeE	variant00326	Integrase+AlpA+Pri_Rep+HT_connect	NA	NA	NA	NA	NA	NA	NA	NA	NA	1627	105.1	Capsid_PF05065.16	1628	85.3	H_prot_PF04586.20	1629	268.4	Portal_PF04860.15	1625	35.9	HT_adapt_PF05521.14	NA	NA	NA	1639	49.0	HNH_PF01844.26	1633	47.5	terS_PF05119.15	1630	104.2	terL_PF03354.18	[(1627, 'Capsid', 'Capsid_PF05065.16'), (1628, 'H_Protease', 'H_prot_PF04586.20'), (1629, 'Portal', 'Portal_PF04860.15'), (1625, 'HT_adapt', 'HT_adapt_PF05521.14'), (1639, 'HNH', 'HNH_PF01844.26'), (1633, 'TerS', 'terS_PF05119.15'), (1630, 'TerL', 'terL_PF03354.18')]	[]
BAAN002.0321.00048.C001	Bacillus anthracis str Ames	BAAN002.0321.00048.C001_cfPICI_Model_1158.0	Bacillaceae	Firmicutes	BAAN002.0321.00048.C001.CFPICI.TypeE.variant00079.Set3	TypeE.variant00079	TypeE	variant00079	Pri_Rep+HT_adapt+HT_connect+TerS	5115	85.8	Int_Tyr_PF00589.25	5102	34.1	merR_PF12728.10	NA	NA	NA	5112	182.9	Capsid_PF05065.16	5111	121.7	H_prot_PF04586.20	5110	232.6	Portal_PF04860.15	NA	NA	NA	NA	NA	NA	5109	39.4	HNH_PF01844.26	NA	NA	NA	5108	52.9	terL_PF03354.18	[(5115, 'Integrase', 'Int_Tyr_PF00589.25'), (5102, 'AlpA', 'merR_PF12728.10'), (5112, 'Capsid', 'Capsid_PF05065.16'), (5111, 'H_Protease', 'H_prot_PF04586.20'), (5110, 'Portal', 'Portal_PF04860.15'), (5109, 'HNH', 'HNH_PF01844.26'), (5108, 'TerL', 'terL_PF03354.18')]	[('Capsid', [('Capsid', 'Capsid_PF05065.16', 5112), ('Capsid', 'Capsid_PF05065.16', 5113)])]
AZSP008.0321.00001.C001	Azospirillum sp TSH58 chromosome	AZSP008.0321.00001.C001_cfPICI_Model_1723.0	Rhodospirillaceae	Proteobacteria	AZSP008.0321.00001.C001.CFPICI.TypeE.variant00313.Set1	TypeE.variant00313	TypeE	variant00313	Integrase+AlpA+H_Protease+HT_connect	NA	NA	NA	NA	NA	NA	784	80.8	d5N_PF08706.14	777	117.6	Capsid_PF05065.16	NA	NA	NA	779	265.5	Portal_PF04860.15	774	63.2	HT_adapt_PF05521.14	NA	NA	NA	782	28.5	HNH_PF01844.26	781	70.2	terS_PF05119.15	780	88.5	terL_PF03354.18	[(784, 'Pri_Rep', 'd5N_PF08706.14'), (777, 'Capsid', 'Capsid_PF05065.16'), (779, 'Portal', 'Portal_PF04860.15'), (774, 'HT_adapt', 'HT_adapt_PF05521.14'), (782, 'HNH', 'HNH_PF01844.26'), (781, 'TerS', 'terS_PF05119.15'), (780, 'TerL', 'terL_PF03354.18')]	[('Pri_Rep', [('Pri_Rep', 'd5N_PF08706.14', 784), ('Pri_Rep', 'PrimPol_PF09250.14', 788)])]
LIMO001.0321.00036.C001	Listeria monocytogenes strain CFSAN023459	LIMO001.0321.00036.C001_cfPICI_Model_1336.0	Listeriaceae	Firmicutes	LIMO001.0321.00036.C001.CFPICI.TypeE.variant00311.Set1	TypeE.variant00311	TypeE	variant00311	Integrase+AlpA+H_Protease+TerS	NA	NA	NA	NA	NA	NA	1850	75.0	d5N_PF08706.14	1832	260.7	Capsid_PF05065.16	NA	NA	NA	1834	405.3	Portal_PF04860.15	1830	47.2	HT_adapt_PF05521.14	1831	44.7	HT_connect_PF05135.16	1845	52.5	HNH_PF01844.26	NA	NA	NA	1836	70.9	terL_PF03354.18	[(1850, 'Pri_Rep', 'd5N_PF08706.14'), (1832, 'Capsid', 'Capsid_PF05065.16'), (1834, 'Portal', 'Portal_PF04860.15'), (1830, 'HT_adapt', 'HT_adapt_PF05521.14'), (1831, 'HT_connect', 'HT_connect_PF05135.16'), (1845, 'HNH', 'HNH_PF01844.26'), (1836, 'TerL', 'terL_PF03354.18')]	[]
CIFR005.0321.00064.C001	Citrobacter freundii strain RHBSTW-00435 chromosome	CIFR005.0321.00064.C001_cfPICI_Model_687.0	Enterobacteriaceae	Proteobacteria	CIFR005.0321.00064.C001.CFPICI.TypeE.variant00327.Set1	TypeE.variant00327	TypeE	variant00327	Integrase+AlpA+Pri_Rep+HT_adapt	NA	NA	NA	NA	NA	NA	NA	NA	NA	474	214.9	Capsid_PF05065.16	475	164.3	H_prot_PF04586.20	476	306.8	Portal_PF04860.15	NA	NA	NA	477	41.2	HT_connect_PF05135.16	478	28.7	HNH_PF01844.26	480	73.6	terS_PF05119.15	481	99.2	terL_PF03354.18	[(474, 'Capsid', 'Capsid_PF05065.16'), (475, 'H_Protease', 'H_prot_PF04586.20'), (476, 'Portal', 'Portal_PF04860.15'), (477, 'HT_connect', 'HT_connect_PF05135.16'), (478, 'HNH', 'HNH_PF01844.26'), (480, 'TerS', 'terS_PF05119.15'), (481, 'TerL', 'terL_PF03354.18')]	[]
ACPA003.0321.00004.C001	Acetobacter pasteurianus subsp Pasteurianus strain SRCM101468 chromosome	Rejected_(' tail_PF18906.3', 'ACPA003.0321.00004.C001_01332', 1332)	Acetobacteraceae	Proteobacteria	ACPA003.0321.00004.C001.CFPICI.TypeE.variant00079.SetR2	TypeE.variant00079	TypeE	variant00079	Pri_Rep+HT_adapt+HT_connect+TerS	1362	NA	Int_Tyr_PF00589.25	1353	NA	stl_PF01381.25	NA	NA	NA	1337	NA	Capsid_PF05065.16	1338	NA	H_prot_PF04586.20	1339	NA	Portal_PF04860.15	NA	NA	NA	NA	NA	NA	1343	NA	HNH_PF01844.26	NA	NA	NA	1341	NA	terL_PF03354.18	[(1362, 'Integrase', 'ACPA003.0321.00004.C001_01362'), (1353, 'AlpA', 'ACPA003.0321.00004.C001_01353'), (1337, 'Capsid', 'ACPA003.0321.00004.C001_01337'), (1338, 'H_Protease', 'ACPA003.0321.00004.C001_01338'), (1339, 'Portal', 'ACPA003.0321.00004.C001_01339'), (1343, 'HNH', 'ACPA003.0321.00004.C001_01343'), (1341, 'TerL', 'ACPA003.0321.00004.C001_01341')]	[('AlpA', [('AlpA', 'ACPA003.0321.00004.C001_01353', 1353, ' stl_PF01381.25'), ('AlpA', 'ACPA003.0321.00004.C001_01361', 1361, ' merR_PF12728.10')])]
ACXY001.0321.00007.C001	Achromobacter xylosoxidans strain DN002 chromosome	Rejected_(' tail_PF16460.8', 'ACXY001.0321.00007.C001_03519', 3519)	Alcaligenaceae	Proteobacteria	ACXY001.0321.00007.C001.CFPICI.TypeE.variant00299.SetR1	TypeE.variant00299	TypeE	variant00299	Integrase+AlpA+HT_connect+TerS	NA	NA	NA	NA	NA	NA	3502	NA	ATPfam_PF13481.9	3513	NA	Capsid_PF05065.16	3512	NA	H_prot_PF04586.20	3511	NA	Portal_PF04860.15	3516	NA	HT_adapt_PF05521.14	NA	NA	NA	3508	NA	HNH_PF01844.26	NA	NA	NA	3510	NA	terL_PF03354.18	[(3502, 'Pri_Rep', 'ACXY001.0321.00007.C001_03502'), (3513, 'Capsid', 'ACXY001.0321.00007.C001_03513'), (3512, 'H_Protease', 'ACXY001.0321.00007.C001_03512'), (3511, 'Portal', 'ACXY001.0321.00007.C001_03511'), (3516, 'HT_adapt', 'ACXY001.0321.00007.C001_03516'), (3508, 'HNH', 'ACXY001.0321.00007.C001_03508'), (3510, 'TerL', 'ACXY001.0321.00007.C001_03510')]	[]
ALME001.0321.00001.C001	Alkaliphilus metalliredigens QYMF	Rejected_(' tail_PF04883.15', 'ALME001.0321.00001.C001_04086', 4086)	Clostridiaceae	Firmicutes	ALME001.0321.00001.C001.CFPICI.TypeE.variant00329.SetR1	TypeE.variant00329	TypeE	variant00329	Integrase+AlpA+Pri_Rep+H_Protease	NA	NA	NA	NA	NA	NA	NA	NA	NA	4090	NA	Capsid_PF05065.16	NA	NA	NA	4092	NA	Portal_PF04860.15	4087	NA	HT_adapt_PF05521.14	4088	NA	HT_connect_PF05135.16	4104	NA	HNH_PF01844.26	4103	NA	terS_PF05119.15	4095	NA	terL_PF03354.18	[(4090, 'Capsid', 'ALME001.0321.00001.C001_04090'), (4092, 'Portal', 'ALME001.0321.00001.C001_04092'), (4087, 'HT_adapt', 'ALME001.0321.00001.C001_04087'), (4088, 'HT_connect', 'ALME001.0321.00001.C001_04088'), (4104, 'HNH', 'ALME001.0321.00001.C001_04104'), (4103, 'TerS', 'ALME001.0321.00001.C001_04103'), (4095, 'TerL', 'ALME001.0321.00001.C001_04095')]	[]
ANSP008.0321.00001.C001	Anaerocolumna sp CBA3638 chromosome	Rejected_(' tail_PF04883.15', 'ANSP008.0321.00001.C001_04789', 4789)	Lachnospiraceae	Firmicutes	ANSP008.0321.00001.C001.CFPICI.TypeE.variant00311.SetR1	TypeE.variant00311	TypeE	variant00311	Integrase+AlpA+H_Protease+TerS	NA	NA	NA	NA	NA	NA	4809	NA	d5N_PF08706.14	4793	NA	Capsid_PF05065.16	NA	NA	NA	4795	NA	Portal_PF04860.15	4790	NA	HT_adapt_PF05521.14	4791	NA	HT_connect_PF05135.16	4804	NA	HNH_PF01844.26	NA	NA	NA	4796	NA	terL_PF03354.18	[(4809, 'Pri_Rep', 'ANSP008.0321.00001.C001_04809'), (4793, 'Capsid', 'ANSP008.0321.00001.C001_04793'), (4795, 'Portal', 'ANSP008.0321.00001.C001_04795'), (4790, 'HT_adapt', 'ANSP008.0321.00001.C001_04790'), (4791, 'HT_connect', 'ANSP008.0321.00001.C001_04791'), (4804, 'HNH', 'ANSP008.0321.00001.C001_04804'), (4796, 'TerL', 'ANSP008.0321.00001.C001_04796')]	[]
BAFR002.0321.00002.C001	Bacteroides fragilis strain DCMOUH0017B chromosome	Rejected_(' tail_PF06199.14', 'BAFR002.0321.00002.C001_03228', 3228)	Bacteroidaceae	Bacteroidetes	BAFR002.0321.00002.C001.CFPICI.TypeE.variant00324.SetR1	TypeE.variant00324	TypeE	variant00324	Integrase+AlpA+Pri_Rep+TerS	NA	NA	NA	NA	NA	NA	NA	NA	NA	3233	NA	Capsid_PF05065.16	3234	NA	H_prot_PF04586.20	3235	NA	Portal_PF04860.15	3231	NA	HT_adapt_PF05521.14	3232	NA	HT_connect_PF05135.16	3238	NA	HNH_PF01844.26	NA	NA	NA	3236	NA	terL_PF03354.18	[(3233, 'Capsid', 'BAFR002.0321.00002.C001_03233'), (3234, 'H_Protease', 'BAFR002.0321.00002.C001_03234'), (3235, 'Portal', 'BAFR002.0321.00002.C001_03235'), (3231, 'HT_adapt', 'BAFR002.0321.00002.C001_03231'), (3232, 'HT_connect', 'BAFR002.0321.00002.C001_03232'), (3238, 'HNH', 'BAFR002.0321.00002.C001_03238'), (3236, 'TerL', 'BAFR002.0321.00002.C001_03236')]	[]
BAFR002.0321.00009.C001	Bacteroides fragilis strain S14 chromosome	Rejected_(' tail_PF06199.14', 'BAFR002.0321.00009.C001_01035', 1035)	Bacteroidaceae	Bacteroidetes	BAFR002.0321.00009.C001.CFPICI.TypeE.variant00324.SetR1	TypeE.variant00324	TypeE	variant00324	Integrase+AlpA+Pri_Rep+TerS	NA	NA	NA	NA	NA	NA	NA	NA	NA	1040	NA	Capsid_PF05065.16	1041	NA	H_prot_PF04586.20	1042	NA	Portal_PF04860.15	1038	NA	HT_adapt_PF05521.14	1039	NA	HT_connect_PF05135.16	1046	NA	HNH_PF01844.26	NA	NA	NA	1043	NA	terL_PF03354.18	[(1040, 'Capsid', 'BAFR002.0321.00009.C001_01040'), (1041, 'H_Protease', 'BAFR002.0321.00009.C001_01041'), (1042, 'Portal', 'BAFR002.0321.00009.C001_01042'), (1038, 'HT_adapt', 'BAFR002.0321.00009.C001_01038'), (1039, 'HT_connect', 'BAFR002.0321.00009.C001_01039'), (1046, 'HNH', 'BAFR002.0321.00009.C001_01046'), (1043, 'TerL', 'BAFR002.0321.00009.C001_01043')]	[]
BAFR002.0321.00015.C001	Bacteroides fragilis YCH46	Rejected_(' tail_PF06199.14', 'BAFR002.0321.00015.C001_02290', 2290)	Bacteroidaceae	Bacteroidetes	BAFR002.0321.00015.C001.CFPICI.TypeE.variant00324.SetR1	TypeE.variant00324	TypeE	variant00324	Integrase+AlpA+Pri_Rep+TerS	NA	NA	NA	NA	NA	NA	NA	NA	NA	2295	NA	Capsid_PF05065.16	2296	NA	H_prot_PF04586.20	2297	NA	Portal_PF04860.15	2293	NA	HT_adapt_PF05521.14	2294	NA	HT_connect_PF05135.16	2300	NA	HNH_PF01844.26	NA	NA	NA	2298	NA	terL_PF03354.18	[(2295, 'Capsid', 'BAFR002.0321.00015.C001_02295'), (2296, 'H_Protease', 'BAFR002.0321.00015.C001_02296'), (2297, 'Portal', 'BAFR002.0321.00015.C001_02297'), (2293, 'HT_adapt', 'BAFR002.0321.00015.C001_02293'), (2294, 'HT_connect', 'BAFR002.0321.00015.C001_02294'), (2300, 'HNH', 'BAFR002.0321.00015.C001_02300'), (2298, 'TerL', 'BAFR002.0321.00015.C001_02298')]	[]
BAOV001.0321.00002.C001	Bacteroides ovatus strain 3725 D1 iv chromosome	Rejected_(' tail_PF06199.14', 'BAOV001.0321.00002.C001_01004', 1004)	Bacteroidaceae	Bacteroidetes	BAOV001.0321.00002.C001.CFPICI.TypeE.variant00324.SetR1	TypeE.variant00324	TypeE	variant00324	Integrase+AlpA+Pri_Rep+TerS	NA	NA	NA	NA	NA	NA	NA	NA	NA	1009	NA	Capsid_PF05065.16	1010	NA	H_prot_PF04586.20	1011	NA	Portal_PF04860.15	1007	NA	HT_adapt_PF05521.14	1008	NA	HT_connect_PF05135.16	1014	NA	HNH_PF01844.26	NA	NA	NA	1012	NA	terL_PF03354.18	[(1009, 'Capsid', 'BAOV001.0321.00002.C001_01009'), (1010, 'H_Protease', 'BAOV001.0321.00002.C001_01010'), (1011, 'Portal', 'BAOV001.0321.00002.C001_01011'), (1007, 'HT_adapt', 'BAOV001.0321.00002.C001_01007'), (1008, 'HT_connect', 'BAOV001.0321.00002.C001_01008'), (1014, 'HNH', 'BAOV001.0321.00002.C001_01014'), (1012, 'TerL', 'BAOV001.0321.00002.C001_01012')]	[]
BASP048.0321.00001.C001	Bacteroides sp HF-5141 chromosome	Rejected_(' tail_PF06199.14', 'BASP048.0321.00001.C001_02786', 2786)	Bacteroidaceae	Bacteroidetes	BASP048.0321.00001.C001.CFPICI.TypeE.variant00324.SetR1	TypeE.variant00324	TypeE	variant00324	Integrase+AlpA+Pri_Rep+TerS	NA	NA	NA	NA	NA	NA	NA	NA	NA	2781	NA	Capsid_PF05065.16	2780	NA	H_prot_PF04586.20	2779	NA	Portal_PF04860.15	2783	NA	HT_adapt_PF05521.14	2782	NA	HT_connect_PF05135.16	2775	NA	HNH_PF01844.26	NA	NA	NA	2778	NA	terL_PF03354.18	[(2781, 'Capsid', 'BASP048.0321.00001.C001_02781'), (2780, 'H_Protease', 'BASP048.0321.00001.C001_02780'), (2779, 'Portal', 'BASP048.0321.00001.C001_02779'), (2783, 'HT_adapt', 'BASP048.0321.00001.C001_02783'), (2782, 'HT_connect', 'BASP048.0321.00001.C001_02782'), (2775, 'HNH', 'BASP048.0321.00001.C001_02775'), (2778, 'TerL', 'BASP048.0321.00001.C001_02778')]	[]
BASP049.0321.00001.C001	Bacillus sp A260 chromosome	Rejected_(' tail_PF04883.15', 'BASP049.0321.00001.C001_04155', 4155)	Bacillaceae	Firmicutes	BASP049.0321.00001.C001.CFPICI.TypeE.variant00201.SetR1	TypeE.variant00201	TypeE	variant00201	AlpA+Pri_Rep+H_Protease+HT_connect	4171	NA	Int_Tyr_PF00589.25	NA	NA	NA	NA	NA	NA	4158	NA	Capsid_PF05065.16	NA	NA	NA	4160	NA	Portal_PF04860.15	4156	NA	HT_adapt_PF05521.14	NA	NA	NA	4163	NA	HNH_PF01844.26	4162	NA	terS_PF05119.15	4161	NA	terL_PF03354.18	[(4171, 'Integrase', 'BASP049.0321.00001.C001_04171'), (4158, 'Capsid', 'BASP049.0321.00001.C001_04158'), (4160, 'Portal', 'BASP049.0321.00001.C001_04160'), (4156, 'HT_adapt', 'BASP049.0321.00001.C001_04156'), (4163, 'HNH', 'BASP049.0321.00001.C001_04163'), (4162, 'TerS', 'BASP049.0321.00001.C001_04162'), (4161, 'TerL', 'BASP049.0321.00001.C001_04161')]	[]
BATH001.0321.00050.C001	Bacillus thuringiensis MC28	Rejected_(' tail_PF05709.14', 'BATH001.0321.00050.C001_02972', 2972)	Bacillaceae	Firmicutes	BATH001.0321.00050.C001.CFPICI.TypeE.variant00201.SetR1	TypeE.variant00201	TypeE	variant00201	AlpA+Pri_Rep+H_Protease+HT_connect	2991	NA	Int_Tyr_PF00589.25	NA	NA	NA	NA	NA	NA	2980	NA	Capsid_PF05065.16	NA	NA	NA	2982	NA	Portal_PF04860.15	2978	NA	HT_adapt_PF05521.14	NA	NA	NA	2985	NA	HNH_PF01844.26	2984	NA	terS_PF05119.15	2983	NA	terL_PF03354.18	[(2991, 'Integrase', 'BATH001.0321.00050.C001_02991'), (2980, 'Capsid', 'BATH001.0321.00050.C001_02980'), (2982, 'Portal', 'BATH001.0321.00050.C001_02982'), (2978, 'HT_adapt', 'BATH001.0321.00050.C001_02978'), (2985, 'HNH', 'BATH001.0321.00050.C001_02985'), (2984, 'TerS', 'BATH001.0321.00050.C001_02984'), (2983, 'TerL', 'BATH001.0321.00050.C001_02983')]	[]
BATO001.0321.00001.C001	Bacillus toyonensis strain P18 chromosome	Rejected_(' tail_PF05709.14', 'BATO001.0321.00001.C001_03657', 3657)	Bacillaceae	Firmicutes	BATO001.0321.00001.C001.CFPICI.TypeE.variant00201.SetR1	TypeE.variant00201	TypeE	variant00201	AlpA+Pri_Rep+H_Protease+HT_connect	3676	NA	Int_Tyr_PF00589.25	NA	NA	NA	NA	NA	NA	3665	NA	Capsid_PF05065.16	NA	NA	NA	3667	NA	Portal_PF04860.15	3663	NA	HT_adapt_PF05521.14	NA	NA	NA	3670	NA	HNH_PF01844.26	3669	NA	terS_PF05119.15	3668	NA	terL_PF03354.18	[(3676, 'Integrase', 'BATO001.0321.00001.C001_03676'), (3665, 'Capsid', 'BATO001.0321.00001.C001_03665'), (3667, 'Portal', 'BATO001.0321.00001.C001_03667'), (3663, 'HT_adapt', 'BATO001.0321.00001.C001_03663'), (3670, 'HNH', 'BATO001.0321.00001.C001_03670'), (3669, 'TerS', 'BATO001.0321.00001.C001_03669'), (3668, 'TerL', 'BATO001.0321.00001.C001_03668')]	[]
BLPR001.0321.00002.C001	Blautia producta strain SCSK chromosome	Rejected_(' tail_PF04883.15', 'BLPR001.0321.00002.C001_02457', 2457)	Lachnospiraceae	Firmicutes	BLPR001.0321.00002.C001.CFPICI.TypeE.variant00313.SetR1	TypeE.variant00313	TypeE	variant00313	Integrase+AlpA+H_Protease+HT_connect	NA	NA	NA	NA	NA	NA	2479	NA	d5N_PF08706.14	2460	NA	Capsid_PF05065.16	NA	NA	NA	2462	NA	Portal_PF04860.15	2458	NA	HT_adapt_PF05521.14	NA	NA	NA	2475	NA	HNH_PF01844.26	2474	NA	terS_PF05119.15	2463	NA	terL_PF03354.18	[(2479, 'Pri_Rep', 'BLPR001.0321.00002.C001_02479'), (2460, 'Capsid', 'BLPR001.0321.00002.C001_02460'), (2462, 'Portal', 'BLPR001.0321.00002.C001_02462'), (2458, 'HT_adapt', 'BLPR001.0321.00002.C001_02458'), (2475, 'HNH', 'BLPR001.0321.00002.C001_02475'), (2474, 'TerS', 'BLPR001.0321.00002.C001_02474'), (2463, 'TerL', 'BLPR001.0321.00002.C001_02463')]	[]
BRHY001.0321.00003.C001	Brachyspira hyodysenteriae ATCC 27164 strain B-78 chromosome	Rejected_(' tail_PF10145.12', 'BRHY001.0321.00003.C001_01612', 1612)	Brachyspira	Spirochaetes	BRHY001.0321.00003.C001.CFPICI.TypeE.variant00191.SetR1	TypeE.variant00191	TypeE	variant00191	AlpA+Pri_Rep+HT_adapt+HNH	1633	NA	Int_Tyr_PF00589.25	NA	NA	NA	NA	NA	NA	1620	NA	Capsid_PF05065.16	1621	NA	H_prot_PF04586.20	1622	NA	Portal_PF04860.15	NA	NA	NA	1619	NA	HT_connect_PF05135.16	NA	NA	NA	1624	NA	terS_PF05119.15	1625	NA	terL_PF03354.18	[(1633, 'Integrase', 'BRHY001.0321.00003.C001_01633'), (1620, 'Capsid', 'BRHY001.0321.00003.C001_01620'), (1621, 'H_Protease', 'BRHY001.0321.00003.C001_01621'), (1622, 'Portal', 'BRHY001.0321.00003.C001_01622'), (1619, 'HT_connect', 'BRHY001.0321.00003.C001_01619'), (1624, 'TerS', 'BRHY001.0321.00003.C001_01624'), (1625, 'TerL', 'BRHY001.0321.00003.C001_01625')]	[]
CASP022.0321.00001.C001	Caproiciproducens sp NJN-50 chromosome	Rejected_(' tail_PF04883.15', 'CASP022.0321.00001.C001_02979', 2979)	Oscillospiraceae	Firmicutes	CASP022.0321.00001.C001.CFPICI.TypeE.variant00311.SetR2	TypeE.variant00311	TypeE	variant00311	Integrase+AlpA+H_Protease+TerS	NA	NA	NA	NA	NA	NA	2998	NA	d5N_PF08706.14	2982	NA	Capsid_PF05065.16	NA	NA	NA	2984	NA	Portal_PF04860.15	2980	NA	HT_adapt_PF05521.14	2981	NA	HT_connect_PF05135.16	2994	NA	HNH_PF01844.26	NA	NA	NA	2985	NA	terL_PF03354.18	[(2998, 'Pri_Rep', 'CASP022.0321.00001.C001_02998'), (2982, 'Capsid', 'CASP022.0321.00001.C001_02982'), (2984, 'Portal', 'CASP022.0321.00001.C001_02984'), (2980, 'HT_adapt', 'CASP022.0321.00001.C001_02980'), (2981, 'HT_connect', 'CASP022.0321.00001.C001_02981'), (2994, 'HNH', 'CASP022.0321.00001.C001_02994'), (2985, 'TerL', 'CASP022.0321.00001.C001_02985')]	[]
CLCO001.0321.00001.C001	Clostridium cochlearium strain NCTC13027 chromosome 1	Rejected_(' tail_PF04883.15', 'CLCO001.0321.00001.C001_00331', 331)	Clostridiaceae	Firmicutes	CLCO001.0321.00001.C001.CFPICI.TypeE.variant00329.SetR1	TypeE.variant00329	TypeE	variant00329	Integrase+AlpA+Pri_Rep+H_Protease	NA	NA	NA	NA	NA	NA	NA	NA	NA	328	NA	Capsid_PF05065.16	NA	NA	NA	326	NA	Portal_PF04860.15	330	NA	HT_adapt_PF05521.14	329	NA	HT_connect_PF05135.16	314	NA	HNH_PF01844.26	324	NA	terS_PF05119.15	325	NA	terL_PF03354.18	[(328, 'Capsid', 'CLCO001.0321.00001.C001_00328'), (326, 'Portal', 'CLCO001.0321.00001.C001_00326'), (330, 'HT_adapt', 'CLCO001.0321.00001.C001_00330'), (329, 'HT_connect', 'CLCO001.0321.00001.C001_00329'), (314, 'HNH', 'CLCO001.0321.00001.C001_00314'), (324, 'TerS', 'CLCO001.0321.00001.C001_00324'), (325, 'TerL', 'CLCO001.0321.00001.C001_00325')]	[]
COMA001.0321.00001.C001	Cobetia marina strain JCM 21022 chromosome	Rejected_(' holin_PF05106.15', 'COMA001.0321.00001.C001_01106', 1106)	Halomonadaceae	Proteobacteria	COMA001.0321.00001.C001.CFPICI.TypeE.variant00327.SetR1	TypeE.variant00327	TypeE	variant00327	Integrase+AlpA+Pri_Rep+HT_adapt	NA	NA	NA	NA	NA	NA	NA	NA	NA	1117	NA	Capsid_PF05065.16	1116	NA	H_prot_PF04586.20	1115	NA	Portal_PF04860.15	NA	NA	NA	1118	NA	HT_connect_PF05135.16	1111	NA	HNH_PF01844.26	1112	NA	terS_PF05119.15	1113	NA	terL_PF03354.18	[(1117, 'Capsid', 'COMA001.0321.00001.C001_01117'), (1116, 'H_Protease', 'COMA001.0321.00001.C001_01116'), (1115, 'Portal', 'COMA001.0321.00001.C001_01115'), (1118, 'HT_connect', 'COMA001.0321.00001.C001_01118'), (1111, 'HNH', 'COMA001.0321.00001.C001_01111'), (1112, 'TerS', 'COMA001.0321.00001.C001_01112'), (1113, 'TerL', 'COMA001.0321.00001.C001_01113')]	[]
COPA001.0321.00001.C001	Cobetia pacifica strain GPM2 chromosome	Rejected_(' holin_PF05106.15', 'COPA001.0321.00001.C001_00716', 716)	Halomonadaceae	Proteobacteria	COPA001.0321.00001.C001.CFPICI.TypeE.variant00327.SetR1	TypeE.variant00327	TypeE	variant00327	Integrase+AlpA+Pri_Rep+HT_adapt	NA	NA	NA	NA	NA	NA	NA	NA	NA	705	NA	Capsid_PF05065.16	706	NA	H_prot_PF04586.20	707	NA	Portal_PF04860.15	NA	NA	NA	704	NA	HT_connect_PF05135.16	711	NA	HNH_PF01844.26	710	NA	terS_PF05119.15	709	NA	terL_PF03354.18	[(705, 'Capsid', 'COPA001.0321.00001.C001_00705'), (706, 'H_Protease', 'COPA001.0321.00001.C001_00706'), (707, 'Portal', 'COPA001.0321.00001.C001_00707'), (704, 'HT_connect', 'COPA001.0321.00001.C001_00704'), (711, 'HNH', 'COPA001.0321.00001.C001_00711'), (710, 'TerS', 'COPA001.0321.00001.C001_00710'), (709, 'TerL', 'COPA001.0321.00001.C001_00709')]	[]
COSP016.0321.00001.C001	Cobetia sp cqz5-12 chromosome	Rejected_(' holin_PF05106.15', 'COSP016.0321.00001.C001_01153', 1153)	Halomonadaceae	Proteobacteria	COSP016.0321.00001.C001.CFPICI.TypeE.variant00327.SetR1	TypeE.variant00327	TypeE	variant00327	Integrase+AlpA+Pri_Rep+HT_adapt	NA	NA	NA	NA	NA	NA	NA	NA	NA	1164	NA	Capsid_PF05065.16	1163	NA	H_prot_PF04586.20	1162	NA	Portal_PF04860.15	NA	NA	NA	1165	NA	HT_connect_PF05135.16	1158	NA	HNH_PF01844.26	1159	NA	terS_PF05119.15	1160	NA	terL_PF03354.18	[(1164, 'Capsid', 'COSP016.0321.00001.C001_01164'), (1163, 'H_Protease', 'COSP016.0321.00001.C001_01163'), (1162, 'Portal', 'COSP016.0321.00001.C001_01162'), (1165, 'HT_connect', 'COSP016.0321.00001.C001_01165'), (1158, 'HNH', 'COSP016.0321.00001.C001_01158'), (1159, 'TerS', 'COSP016.0321.00001.C001_01159'), (1160, 'TerL', 'COSP016.0321.00001.C001_01160')]	[]
DEMC001.0321.00004.C001	Dehalococcoides mccartyi strain KBDCA1 chromosome	Rejected_(' tail_PF04883.15', 'DEMC001.0321.00004.C001_00288', 288)	Dehalococcoidaceae	Chloroflexi	DEMC001.0321.00004.C001.CFPICI.TypeE.variant00329.SetR1	TypeE.variant00329	TypeE	variant00329	Integrase+AlpA+Pri_Rep+H_Protease	NA	NA	NA	NA	NA	NA	NA	NA	NA	285	NA	Capsid_PF05065.16	NA	NA	NA	283	NA	Portal_PF04860.15	287	NA	HT_adapt_PF05521.14	286	NA	HT_connect_PF05135.16	272	NA	HNH_PF01844.26	273	NA	terS_PF05119.15	281	NA	terL_PF03354.18	[(285, 'Capsid', 'DEMC001.0321.00004.C001_00285'), (283, 'Portal', 'DEMC001.0321.00004.C001_00283'), (287, 'HT_adapt', 'DEMC001.0321.00004.C001_00287'), (286, 'HT_connect', 'DEMC001.0321.00004.C001_00286'), (272, 'HNH', 'DEMC001.0321.00004.C001_00272'), (273, 'TerS', 'DEMC001.0321.00004.C001_00273'), (281, 'TerL', 'DEMC001.0321.00004.C001_00281')]	[]
DEMC001.0321.00005.C001	Dehalococcoides mccartyi strain KBDCA2 chromosome	Rejected_(' tail_PF04883.15', 'DEMC001.0321.00005.C001_00261', 261)	Dehalococcoidaceae	Chloroflexi	DEMC001.0321.00005.C001.CFPICI.TypeE.variant00329.SetR1	TypeE.variant00329	TypeE	variant00329	Integrase+AlpA+Pri_Rep+H_Protease	NA	NA	NA	NA	NA	NA	NA	NA	NA	258	NA	Capsid_PF05065.16	NA	NA	NA	256	NA	Portal_PF04860.15	260	NA	HT_adapt_PF05521.14	259	NA	HT_connect_PF05135.16	245	NA	HNH_PF01844.26	246	NA	terS_PF05119.15	254	NA	terL_PF03354.18	[(258, 'Capsid', 'DEMC001.0321.00005.C001_00258'), (256, 'Portal', 'DEMC001.0321.00005.C001_00256'), (260, 'HT_adapt', 'DEMC001.0321.00005.C001_00260'), (259, 'HT_connect', 'DEMC001.0321.00005.C001_00259'), (245, 'HNH', 'DEMC001.0321.00005.C001_00245'), (246, 'TerS', 'DEMC001.0321.00005.C001_00246'), (254, 'TerL', 'DEMC001.0321.00005.C001_00254')]	[]
DIPO001.0321.00001.C001	Diaphorobacter polyhydroxybutyrativorans strain SL-205 chromosome	Rejected_(' tail_PF04883.15', 'DIPO001.0321.00001.C001_01636', 1636)	Comamonadaceae	Proteobacteria	DIPO001.0321.00001.C001.CFPICI.TypeE.variant00285.SetR1	TypeE.variant00285	TypeE	variant00285	Integrase+Pri_Rep+H_Protease+HT_connect	NA	NA	NA	1653	NA	stl_PF01381.25	NA	NA	NA	1640	NA	Capsid_PF05065.16	NA	NA	NA	1642	NA	Portal_PF04860.15	1637	NA	HT_adapt_PF05521.14	NA	NA	NA	1645	NA	HNH_PF01844.26	1644	NA	terS_PF05119.15	1643	NA	terL_PF03354.18	[(1653, 'AlpA', 'DIPO001.0321.00001.C001_01653'), (1640, 'Capsid', 'DIPO001.0321.00001.C001_01640'), (1642, 'Portal', 'DIPO001.0321.00001.C001_01642'), (1637, 'HT_adapt', 'DIPO001.0321.00001.C001_01637'), (1645, 'HNH', 'DIPO001.0321.00001.C001_01645'), (1644, 'TerS', 'DIPO001.0321.00001.C001_01644'), (1643, 'TerL', 'DIPO001.0321.00001.C001_01643')]	[('AlpA', [('AlpA', 'DIPO001.0321.00001.C001_01653', 1653, ' stl_PF01381.25'), ('AlpA', 'DIPO001.0321.00001.C001_01655', 1655, ' stl_PF01381.25')])]
ENCL005.0321.00006.C001	Enterobacter cloacae strain 174 chromosome	Rejected_(' holin_PF04971.15', 'ENCL005.0321.00006.C001_01801', 1801)	Enterobacteriaceae	Proteobacteria	ENCL005.0321.00006.C001.CFPICI.TypeE.variant00202.SetR2	TypeE.variant00202	TypeE	variant00202	AlpA+Pri_Rep+H_Protease+HT_adapt	1823	NA	Int_Ser1_PF00239.24	NA	NA	NA	NA	NA	NA	1813	NA	Capsid_PF05065.16	NA	NA	NA	1811	NA	Portal_PF04860.15	NA	NA	NA	1815	NA	HT_connect_PF05135.16	1807	NA	HNH_PF01844.26	1808	NA	terS_PF05119.15	1809	NA	terL_PF03354.18	[(1823, 'Integrase', 'ENCL005.0321.00006.C001_01823'), (1813, 'Capsid', 'ENCL005.0321.00006.C001_01813'), (1811, 'Portal', 'ENCL005.0321.00006.C001_01811'), (1815, 'HT_connect', 'ENCL005.0321.00006.C001_01815'), (1807, 'HNH', 'ENCL005.0321.00006.C001_01807'), (1808, 'TerS', 'ENCL005.0321.00006.C001_01808'), (1809, 'TerL', 'ENCL005.0321.00006.C001_01809')]	[]
ENFA002.0321.00039.C001	Enterococcus faecium strain AUSMDU00004024 chromosome	Rejected_(' tail_PF04630.15', 'ENFA002.0321.00039.C001_01835', 1835)	Enterococcaceae	Firmicutes	ENFA002.0321.00039.C001.CFPICI.TypeE.variant00329.SetR1	TypeE.variant00329	TypeE	variant00329	Integrase+AlpA+Pri_Rep+H_Protease	NA	NA	NA	NA	NA	NA	NA	NA	NA	1840	NA	Capsid_PF05065.16	NA	NA	NA	1842	NA	Portal_PF04860.15	1838	NA	HT_adapt_PF05521.14	1839	NA	HT_connect_PF05135.16	1849	NA	HNH_PF01844.26	1847	NA	terS_PF05119.15	1843	NA	terL_PF03354.18	[(1840, 'Capsid', 'ENFA002.0321.00039.C001_01840'), (1842, 'Portal', 'ENFA002.0321.00039.C001_01842'), (1838, 'HT_adapt', 'ENFA002.0321.00039.C001_01838'), (1839, 'HT_connect', 'ENFA002.0321.00039.C001_01839'), (1849, 'HNH', 'ENFA002.0321.00039.C001_01849'), (1847, 'TerS', 'ENFA002.0321.00039.C001_01847'), (1843, 'TerL', 'ENFA002.0321.00039.C001_01843')]	[]
ENFA002.0321.00041.C001	Enterococcus faecium strain CFSAN059070 chromosome	Rejected_(' tail_PF04630.15', 'ENFA002.0321.00041.C001_01811', 1811)	Enterococcaceae	Firmicutes	ENFA002.0321.00041.C001.CFPICI.TypeE.variant00329.SetR1	TypeE.variant00329	TypeE	variant00329	Integrase+AlpA+Pri_Rep+H_Protease	NA	NA	NA	NA	NA	NA	NA	NA	NA	1816	NA	Capsid_PF05065.16	NA	NA	NA	1818	NA	Portal_PF04860.15	1814	NA	HT_adapt_PF05521.14	1815	NA	HT_connect_PF05135.16	1825	NA	HNH_PF01844.26	1823	NA	terS_PF05119.15	1819	NA	terL_PF03354.18	[(1816, 'Capsid', 'ENFA002.0321.00041.C001_01816'), (1818, 'Portal', 'ENFA002.0321.00041.C001_01818'), (1814, 'HT_adapt', 'ENFA002.0321.00041.C001_01814'), (1815, 'HT_connect', 'ENFA002.0321.00041.C001_01815'), (1825, 'HNH', 'ENFA002.0321.00041.C001_01825'), (1823, 'TerS', 'ENFA002.0321.00041.C001_01823'), (1819, 'TerL', 'ENFA002.0321.00041.C001_01819')]	[]
ENFA002.0321.00042.C001	Enterococcus faecium strain CFSAN059071 chromosome	Rejected_(' tail_PF04630.15', 'ENFA002.0321.00042.C001_01812', 1812)	Enterococcaceae	Firmicutes	ENFA002.0321.00042.C001.CFPICI.TypeE.variant00329.SetR1	TypeE.variant00329	TypeE	variant00329	Integrase+AlpA+Pri_Rep+H_Protease	NA	NA	NA	NA	NA	NA	NA	NA	NA	1817	NA	Capsid_PF05065.16	NA	NA	NA	1819	NA	Portal_PF04860.15	1815	NA	HT_adapt_PF05521.14	1816	NA	HT_connect_PF05135.16	1826	NA	HNH_PF01844.26	1824	NA	terS_PF05119.15	1820	NA	terL_PF03354.18	[(1817, 'Capsid', 'ENFA002.0321.00042.C001_01817'), (1819, 'Portal', 'ENFA002.0321.00042.C001_01819'), (1815, 'HT_adapt', 'ENFA002.0321.00042.C001_01815'), (1816, 'HT_connect', 'ENFA002.0321.00042.C001_01816'), (1826, 'HNH', 'ENFA002.0321.00042.C001_01826'), (1824, 'TerS', 'ENFA002.0321.00042.C001_01824'), (1820, 'TerL', 'ENFA002.0321.00042.C001_01820')]	[]
ENFA002.0321.00152.C001	Enterococcus faecium isolate E6975 chromosome 1	Rejected_(' tail_PF04630.15', 'ENFA002.0321.00152.C001_01113', 1113)	Enterococcaceae	Firmicutes	ENFA002.0321.00152.C001.CFPICI.TypeE.variant00329.SetR1	TypeE.variant00329	TypeE	variant00329	Integrase+AlpA+Pri_Rep+H_Protease	NA	NA	NA	NA	NA	NA	NA	NA	NA	1118	NA	Capsid_PF05065.16	NA	NA	NA	1120	NA	Portal_PF04860.15	1116	NA	HT_adapt_PF05521.14	1117	NA	HT_connect_PF05135.16	1127	NA	HNH_PF01844.26	1125	NA	terS_PF05119.15	1121	NA	terL_PF03354.18	[(1118, 'Capsid', 'ENFA002.0321.00152.C001_01118'), (1120, 'Portal', 'ENFA002.0321.00152.C001_01120'), (1116, 'HT_adapt', 'ENFA002.0321.00152.C001_01116'), (1117, 'HT_connect', 'ENFA002.0321.00152.C001_01117'), (1127, 'HNH', 'ENFA002.0321.00152.C001_01127'), (1125, 'TerS', 'ENFA002.0321.00152.C001_01125'), (1121, 'TerL', 'ENFA002.0321.00152.C001_01121')]	[]
ENFA002.0321.00168.C001	Enterococcus faecium isolate E8014 chromosome 1	Rejected_(' tail_PF04630.15', 'ENFA002.0321.00168.C001_01029', 1029)	Enterococcaceae	Firmicutes	ENFA002.0321.00168.C001.CFPICI.TypeE.variant00329.SetR1	TypeE.variant00329	TypeE	variant00329	Integrase+AlpA+Pri_Rep+H_Protease	NA	NA	NA	NA	NA	NA	NA	NA	NA	1024	NA	Capsid_PF05065.16	NA	NA	NA	1022	NA	Portal_PF04860.15	1026	NA	HT_adapt_PF05521.14	1025	NA	HT_connect_PF05135.16	1015	NA	HNH_PF01844.26	1017	NA	terS_PF05119.15	1021	NA	terL_PF03354.18	[(1024, 'Capsid', 'ENFA002.0321.00168.C001_01024'), (1022, 'Portal', 'ENFA002.0321.00168.C001_01022'), (1026, 'HT_adapt', 'ENFA002.0321.00168.C001_01026'), (1025, 'HT_connect', 'ENFA002.0321.00168.C001_01025'), (1015, 'HNH', 'ENFA002.0321.00168.C001_01015'), (1017, 'TerS', 'ENFA002.0321.00168.C001_01017'), (1021, 'TerL', 'ENFA002.0321.00168.C001_01021')]	[]
ENFA002.0321.00170.C001	Enterococcus faecium isolate E8377 chromosome 1	Rejected_(' tail_PF04630.15', 'ENFA002.0321.00170.C001_01702', 1702)	Enterococcaceae	Firmicutes	ENFA002.0321.00170.C001.CFPICI.TypeE.variant00329.SetR1	TypeE.variant00329	TypeE	variant00329	Integrase+AlpA+Pri_Rep+H_Protease	NA	NA	NA	NA	NA	NA	NA	NA	NA	1707	NA	Capsid_PF05065.16	NA	NA	NA	1709	NA	Portal_PF04860.15	1705	NA	HT_adapt_PF05521.14	1706	NA	HT_connect_PF05135.16	1716	NA	HNH_PF01844.26	1714	NA	terS_PF05119.15	1710	NA	terL_PF03354.18	[(1707, 'Capsid', 'ENFA002.0321.00170.C001_01707'), (1709, 'Portal', 'ENFA002.0321.00170.C001_01709'), (1705, 'HT_adapt', 'ENFA002.0321.00170.C001_01705'), (1706, 'HT_connect', 'ENFA002.0321.00170.C001_01706'), (1716, 'HNH', 'ENFA002.0321.00170.C001_01716'), (1714, 'TerS', 'ENFA002.0321.00170.C001_01714'), (1710, 'TerL', 'ENFA002.0321.00170.C001_01710')]	[]
ENFA002.0321.00171.C001	Enterococcus faecium isolate E8290 chromosome 1	Rejected_(' tail_PF04630.15', 'ENFA002.0321.00171.C001_01703', 1703)	Enterococcaceae	Firmicutes	ENFA002.0321.00171.C001.CFPICI.TypeE.variant00329.SetR1	TypeE.variant00329	TypeE	variant00329	Integrase+AlpA+Pri_Rep+H_Protease	NA	NA	NA	NA	NA	NA	NA	NA	NA	1708	NA	Capsid_PF05065.16	NA	NA	NA	1710	NA	Portal_PF04860.15	1706	NA	HT_adapt_PF05521.14	1707	NA	HT_connect_PF05135.16	1717	NA	HNH_PF01844.26	1715	NA	terS_PF05119.15	1711	NA	terL_PF03354.18	[(1708, 'Capsid', 'ENFA002.0321.00171.C001_01708'), (1710, 'Portal', 'ENFA002.0321.00171.C001_01710'), (1706, 'HT_adapt', 'ENFA002.0321.00171.C001_01706'), (1707, 'HT_connect', 'ENFA002.0321.00171.C001_01707'), (1717, 'HNH', 'ENFA002.0321.00171.C001_01717'), (1715, 'TerS', 'ENFA002.0321.00171.C001_01715'), (1711, 'TerL', 'ENFA002.0321.00171.C001_01711')]	[]
ENFA002.0321.00172.C001	Enterococcus faecium isolate E8328 chromosome 1	Rejected_(' tail_PF04630.15', 'ENFA002.0321.00172.C001_01702', 1702)	Enterococcaceae	Firmicutes	ENFA002.0321.00172.C001.CFPICI.TypeE.variant00329.SetR1	TypeE.variant00329	TypeE	variant00329	Integrase+AlpA+Pri_Rep+H_Protease	NA	NA	NA	NA	NA	NA	NA	NA	NA	1707	NA	Capsid_PF05065.16	NA	NA	NA	1709	NA	Portal_PF04860.15	1705	NA	HT_adapt_PF05521.14	1706	NA	HT_connect_PF05135.16	1716	NA	HNH_PF01844.26	1714	NA	terS_PF05119.15	1710	NA	terL_PF03354.18	[(1707, 'Capsid', 'ENFA002.0321.00172.C001_01707'), (1709, 'Portal', 'ENFA002.0321.00172.C001_01709'), (1705, 'HT_adapt', 'ENFA002.0321.00172.C001_01705'), (1706, 'HT_connect', 'ENFA002.0321.00172.C001_01706'), (1716, 'HNH', 'ENFA002.0321.00172.C001_01716'), (1714, 'TerS', 'ENFA002.0321.00172.C001_01714'), (1710, 'TerL', 'ENFA002.0321.00172.C001_01710')]	[]
ENFA002.0321.00173.C001	Enterococcus faecium isolate E8284 chromosome 1	Rejected_(' tail_PF04630.15', 'ENFA002.0321.00173.C001_01701', 1701)	Enterococcaceae	Firmicutes	ENFA002.0321.00173.C001.CFPICI.TypeE.variant00329.SetR1	TypeE.variant00329	TypeE	variant00329	Integrase+AlpA+Pri_Rep+H_Protease	NA	NA	NA	NA	NA	NA	NA	NA	NA	1706	NA	Capsid_PF05065.16	NA	NA	NA	1708	NA	Portal_PF04860.15	1704	NA	HT_adapt_PF05521.14	1705	NA	HT_connect_PF05135.16	1715	NA	HNH_PF01844.26	1713	NA	terS_PF05119.15	1709	NA	terL_PF03354.18	[(1706, 'Capsid', 'ENFA002.0321.00173.C001_01706'), (1708, 'Portal', 'ENFA002.0321.00173.C001_01708'), (1704, 'HT_adapt', 'ENFA002.0321.00173.C001_01704'), (1705, 'HT_connect', 'ENFA002.0321.00173.C001_01705'), (1715, 'HNH', 'ENFA002.0321.00173.C001_01715'), (1713, 'TerS', 'ENFA002.0321.00173.C001_01713'), (1709, 'TerL', 'ENFA002.0321.00173.C001_01709')]	[]
ENFA002.0321.00177.C001	Enterococcus faecium isolate E8414 chromosome 1	Rejected_(' tail_PF04630.15', 'ENFA002.0321.00177.C001_00780', 780)	Enterococcaceae	Firmicutes	ENFA002.0321.00177.C001.CFPICI.TypeE.variant00329.SetR1	TypeE.variant00329	TypeE	variant00329	Integrase+AlpA+Pri_Rep+H_Protease	NA	NA	NA	NA	NA	NA	NA	NA	NA	775	NA	Capsid_PF05065.16	NA	NA	NA	773	NA	Portal_PF04860.15	777	NA	HT_adapt_PF05521.14	776	NA	HT_connect_PF05135.16	766	NA	HNH_PF01844.26	768	NA	terS_PF05119.15	772	NA	terL_PF03354.18	[(775, 'Capsid', 'ENFA002.0321.00177.C001_00775'), (773, 'Portal', 'ENFA002.0321.00177.C001_00773'), (777, 'HT_adapt', 'ENFA002.0321.00177.C001_00777'), (776, 'HT_connect', 'ENFA002.0321.00177.C001_00776'), (766, 'HNH', 'ENFA002.0321.00177.C001_00766'), (768, 'TerS', 'ENFA002.0321.00177.C001_00768'), (772, 'TerL', 'ENFA002.0321.00177.C001_00772')]	[]
FEAM001.0321.00001.C001	Ferriphaselus amnicola strain OYT1 chromosome	Rejected_(' tail_PF04883.15', 'FEAM001.0321.00001.C001_01240', 1240)	Gallionellaceae	Proteobacteria	FEAM001.0321.00001.C001.CFPICI.TypeE.variant00313.SetR1	TypeE.variant00313	TypeE	variant00313	Integrase+AlpA+H_Protease+HT_connect	NA	NA	NA	NA	NA	NA	1222	NA	d5N_PF08706.14	1235	NA	Capsid_PF05065.16	NA	NA	NA	1233	NA	Portal_PF04860.15	1239	NA	HT_adapt_PF05521.14	NA	NA	NA	1230	NA	HNH_PF01844.26	1231	NA	terS_PF05119.15	1232	NA	terL_PF03354.18	[(1222, 'Pri_Rep', 'FEAM001.0321.00001.C001_01222'), (1235, 'Capsid', 'FEAM001.0321.00001.C001_01235'), (1233, 'Portal', 'FEAM001.0321.00001.C001_01233'), (1239, 'HT_adapt', 'FEAM001.0321.00001.C001_01239'), (1230, 'HNH', 'FEAM001.0321.00001.C001_01230'), (1231, 'TerS', 'FEAM001.0321.00001.C001_01231'), (1232, 'TerL', 'FEAM001.0321.00001.C001_01232')]	[]
FEAM001.0321.00001.C001	Ferriphaselus amnicola strain OYT1 chromosome	Rejected_(' tail_PF04883.15', 'FEAM001.0321.00001.C001_01314', 1314)	Gallionellaceae	Proteobacteria	FEAM001.0321.00001.C001.CFPICI.TypeE.variant00313.SetR2	TypeE.variant00313	TypeE	variant00313	Integrase+AlpA+H_Protease+HT_connect	NA	NA	NA	NA	NA	NA	1295	NA	d5N_PF08706.14	1309	NA	Capsid_PF05065.16	NA	NA	NA	1307	NA	Portal_PF04860.15	1313	NA	HT_adapt_PF05521.14	NA	NA	NA	1304	NA	HNH_PF01844.26	1305	NA	terS_PF05119.15	1306	NA	terL_PF03354.18	[(1295, 'Pri_Rep', 'FEAM001.0321.00001.C001_01295'), (1309, 'Capsid', 'FEAM001.0321.00001.C001_01309'), (1307, 'Portal', 'FEAM001.0321.00001.C001_01307'), (1313, 'HT_adapt', 'FEAM001.0321.00001.C001_01313'), (1304, 'HNH', 'FEAM001.0321.00001.C001_01304'), (1305, 'TerS', 'FEAM001.0321.00001.C001_01305'), (1306, 'TerL', 'FEAM001.0321.00001.C001_01306')]	[]
FUMO001.0321.00001.C001	Fusobacterium mortiferum ATCC 9817 chromosome	Rejected_(' tail_PF17482.5', 'FUMO001.0321.00001.C001_01296', 1296)	Fusobacterium	Fusobacteria	FUMO001.0321.00001.C001.CFPICI.TypeE.variant00200.SetR1	TypeE.variant00200	TypeE	variant00200	AlpA+Pri_Rep+H_Protease+HNH	1315	NA	Int_Tyr_PF00589.25	NA	NA	NA	NA	NA	NA	1301	NA	Capsid_PF05065.16	NA	NA	NA	1303	NA	Portal_PF04860.15	1299	NA	HT_adapt_PF05521.14	1300	NA	HT_connect_PF05135.16	NA	NA	NA	1305	NA	terS_PF05119.15	1304	NA	terL_PF03354.18	[(1315, 'Integrase', 'FUMO001.0321.00001.C001_01315'), (1301, 'Capsid', 'FUMO001.0321.00001.C001_01301'), (1303, 'Portal', 'FUMO001.0321.00001.C001_01303'), (1299, 'HT_adapt', 'FUMO001.0321.00001.C001_01299'), (1300, 'HT_connect', 'FUMO001.0321.00001.C001_01300'), (1305, 'TerS', 'FUMO001.0321.00001.C001_01305'), (1304, 'TerL', 'FUMO001.0321.00001.C001_01304')]	[]
FUUL001.0321.00001.C001	Fusobacterium ulcerans strain ATCC 49185 chromosome	Rejected_(' tail_PF17482.5', 'FUUL001.0321.00001.C001_02486', 2486)	Fusobacterium	Fusobacteria	FUUL001.0321.00001.C001.CFPICI.TypeE.variant00200.SetR1	TypeE.variant00200	TypeE	variant00200	AlpA+Pri_Rep+H_Protease+HNH	2469	NA	Int_Tyr_PF00589.25	NA	NA	NA	NA	NA	NA	2481	NA	Capsid_PF05065.16	NA	NA	NA	2479	NA	Portal_PF04860.15	2483	NA	HT_adapt_PF05521.14	2482	NA	HT_connect_PF05135.16	NA	NA	NA	2477	NA	terS_PF05119.15	2478	NA	terL_PF03354.18	[(2469, 'Integrase', 'FUUL001.0321.00001.C001_02469'), (2481, 'Capsid', 'FUUL001.0321.00001.C001_02481'), (2479, 'Portal', 'FUUL001.0321.00001.C001_02479'), (2483, 'HT_adapt', 'FUUL001.0321.00001.C001_02483'), (2482, 'HT_connect', 'FUUL001.0321.00001.C001_02482'), (2477, 'TerS', 'FUUL001.0321.00001.C001_02477'), (2478, 'TerL', 'FUUL001.0321.00001.C001_02478')]	[]
FUUL001.0321.00002.C001	Fusobacterium ulcerans strain NCTC12112 chromosome 1	Rejected_(' tail_PF17482.5', 'FUUL001.0321.00002.C001_01029', 1029)	Fusobacterium	Fusobacteria	FUUL001.0321.00002.C001.CFPICI.TypeE.variant00200.SetR1	TypeE.variant00200	TypeE	variant00200	AlpA+Pri_Rep+H_Protease+HNH	1012	NA	Int_Tyr_PF00589.25	NA	NA	NA	NA	NA	NA	1024	NA	Capsid_PF05065.16	NA	NA	NA	1022	NA	Portal_PF04860.15	1026	NA	HT_adapt_PF05521.14	1025	NA	HT_connect_PF05135.16	NA	NA	NA	1020	NA	terS_PF05119.15	1021	NA	terL_PF03354.18	[(1012, 'Integrase', 'FUUL001.0321.00002.C001_01012'), (1024, 'Capsid', 'FUUL001.0321.00002.C001_01024'), (1022, 'Portal', 'FUUL001.0321.00002.C001_01022'), (1026, 'HT_adapt', 'FUUL001.0321.00002.C001_01026'), (1025, 'HT_connect', 'FUUL001.0321.00002.C001_01025'), (1020, 'TerS', 'FUUL001.0321.00002.C001_01020'), (1021, 'TerL', 'FUUL001.0321.00002.C001_01021')]	[]
GAVA001.0321.00001.C001	Gardnerella vaginalis strain GV37 chromosome	Rejected_(' tail_PF04883.15', 'GAVA001.0321.00001.C001_00546', 546)	Gardnerella	Actinobacteria	GAVA001.0321.00001.C001.CFPICI.TypeE.variant00311.SetR1	TypeE.variant00311	TypeE	variant00311	Integrase+AlpA+H_Protease+TerS	NA	NA	NA	NA	NA	NA	525	NA	d5N_PF08706.14	543	NA	Capsid_PF05065.16	NA	NA	NA	541	NA	Portal_PF04860.15	545	NA	HT_adapt_PF05521.14	544	NA	HT_connect_PF05135.16	532	NA	HNH_PF01844.26	NA	NA	NA	540	NA	terL_PF03354.18	[(525, 'Pri_Rep', 'GAVA001.0321.00001.C001_00525'), (543, 'Capsid', 'GAVA001.0321.00001.C001_00543'), (541, 'Portal', 'GAVA001.0321.00001.C001_00541'), (545, 'HT_adapt', 'GAVA001.0321.00001.C001_00545'), (544, 'HT_connect', 'GAVA001.0321.00001.C001_00544'), (532, 'HNH', 'GAVA001.0321.00001.C001_00532'), (540, 'TerL', 'GAVA001.0321.00001.C001_00540')]	[]
GAVA001.0321.00001.C001	Gardnerella vaginalis strain GV37 chromosome	Rejected_(' tail_PF04883.15', 'GAVA001.0321.00001.C001_00842', 842)	Gardnerella	Actinobacteria	GAVA001.0321.00001.C001.CFPICI.TypeE.variant00311.SetR2	TypeE.variant00311	TypeE	variant00311	Integrase+AlpA+H_Protease+TerS	NA	NA	NA	NA	NA	NA	820	NA	d5N_PF08706.14	839	NA	Capsid_PF05065.16	NA	NA	NA	837	NA	Portal_PF04860.15	841	NA	HT_adapt_PF05521.14	840	NA	HT_connect_PF05135.16	827	NA	HNH_PF01844.26	NA	NA	NA	836	NA	terL_PF03354.18	[(820, 'Pri_Rep', 'GAVA001.0321.00001.C001_00820'), (839, 'Capsid', 'GAVA001.0321.00001.C001_00839'), (837, 'Portal', 'GAVA001.0321.00001.C001_00837'), (841, 'HT_adapt', 'GAVA001.0321.00001.C001_00841'), (840, 'HT_connect', 'GAVA001.0321.00001.C001_00840'), (827, 'HNH', 'GAVA001.0321.00001.C001_00827'), (836, 'TerL', 'GAVA001.0321.00001.C001_00836')]	[]
GESP005.0321.00001.C001	Gemmata sp SH-PL17 chromosome	Rejected_(' tail_PF04883.15', 'GESP005.0321.00001.C001_00673', 673)	Gemmataceae	Planctomycetes	GESP005.0321.00001.C001.CFPICI.TypeE.variant00326.SetR1	TypeE.variant00326	TypeE	variant00326	Integrase+AlpA+Pri_Rep+HT_connect	NA	NA	NA	NA	NA	NA	NA	NA	NA	684	NA	Capsid_PF05065.16	685	NA	H_prot_PF04586.20	686	NA	Portal_PF04860.15	674	NA	HT_adapt_PF05521.14	NA	NA	NA	695	NA	HNH_PF01844.26	688	NA	terS_PF05119.15	687	NA	terL_PF03354.18	[(684, 'Capsid', 'GESP005.0321.00001.C001_00684'), (685, 'H_Protease', 'GESP005.0321.00001.C001_00685'), (686, 'Portal', 'GESP005.0321.00001.C001_00686'), (674, 'HT_adapt', 'GESP005.0321.00001.C001_00674'), (695, 'HNH', 'GESP005.0321.00001.C001_00695'), (688, 'TerS', 'GESP005.0321.00001.C001_00688'), (687, 'TerL', 'GESP005.0321.00001.C001_00687')]	[]
GETH004.0321.00004.C001	Geobacillus thermoleovorans strain SURF-48B chromosome	Rejected_(' tail_PF04883.15', 'GETH004.0321.00004.C001_01034', 1034)	Bacillaceae	Firmicutes	GETH004.0321.00004.C001.CFPICI.TypeE.variant00329.SetR1	TypeE.variant00329	TypeE	variant00329	Integrase+AlpA+Pri_Rep+H_Protease	NA	NA	NA	NA	NA	NA	NA	NA	NA	1031	NA	Capsid_PF05065.16	NA	NA	NA	1029	NA	Portal_PF04860.15	1033	NA	HT_adapt_PF05521.14	1032	NA	HT_connect_PF05135.16	1026	NA	HNH_PF01844.26	1027	NA	terS_PF05119.15	1028	NA	terL_PF03354.18	[(1031, 'Capsid', 'GETH004.0321.00004.C001_01031'), (1029, 'Portal', 'GETH004.0321.00004.C001_01029'), (1033, 'HT_adapt', 'GETH004.0321.00004.C001_01033'), (1032, 'HT_connect', 'GETH004.0321.00004.C001_01032'), (1026, 'HNH', 'GETH004.0321.00004.C001_01026'), (1027, 'TerS', 'GETH004.0321.00004.C001_01027'), (1028, 'TerL', 'GETH004.0321.00004.C001_01028')]	[]
HUSA001.0321.00001.C001	Acetivibrio saccincola strain GGR1 chromosome	Rejected_(' tail_PF04883.15', 'HUSA001.0321.00001.C001_02661', 2661)	Oscillospiraceae	Firmicutes	HUSA001.0321.00001.C001.CFPICI.TypeE.variant00329.SetR1	TypeE.variant00329	TypeE	variant00329	Integrase+AlpA+Pri_Rep+H_Protease	NA	NA	NA	NA	NA	NA	NA	NA	NA	2664	NA	Capsid_PF05065.16	NA	NA	NA	2666	NA	Portal_PF04860.15	2662	NA	HT_adapt_PF05521.14	2663	NA	HT_connect_PF05135.16	2676	NA	HNH_PF01844.26	2675	NA	terS_PF05119.15	2667	NA	terL_PF03354.18	[(2664, 'Capsid', 'HUSA001.0321.00001.C001_02664'), (2666, 'Portal', 'HUSA001.0321.00001.C001_02666'), (2662, 'HT_adapt', 'HUSA001.0321.00001.C001_02662'), (2663, 'HT_connect', 'HUSA001.0321.00001.C001_02663'), (2676, 'HNH', 'HUSA001.0321.00001.C001_02676'), (2675, 'TerS', 'HUSA001.0321.00001.C001_02675'), (2667, 'TerL', 'HUSA001.0321.00001.C001_02667')]	[]
LAPL001.0321.00014.C001	Lactiplantibacillus plantarum strain DF chromosome	Rejected_(' tail_PF04630.15', 'LAPL001.0321.00014.C001_00004', 4)	Lactobacillaceae	Firmicutes	LAPL001.0321.00014.C001.CFPICI.TypeE.variant00329.SetR1	TypeE.variant00329	TypeE	variant00329	Integrase+AlpA+Pri_Rep+H_Protease	NA	NA	NA	NA	NA	NA	NA	NA	NA	9	NA	Capsid_PF05065.16	NA	NA	NA	11	NA	Portal_PF04860.15	7	NA	HT_adapt_PF05521.14	8	NA	HT_connect_PF05135.16	16	NA	HNH_PF01844.26	14	NA	terS_PF05119.15	13	NA	terL_PF03354.18	[(9, 'Capsid', 'LAPL001.0321.00014.C001_00009'), (11, 'Portal', 'LAPL001.0321.00014.C001_00011'), (7, 'HT_adapt', 'LAPL001.0321.00014.C001_00007'), (8, 'HT_connect', 'LAPL001.0321.00014.C001_00008'), (16, 'HNH', 'LAPL001.0321.00014.C001_00016'), (14, 'TerS', 'LAPL001.0321.00014.C001_00014'), (13, 'TerL', 'LAPL001.0321.00014.C001_00013')]	[]
LAPL001.0321.00027.C001	Lactiplantibacillus plantarum strain TMW 1 1623 chromosome	Rejected_(' tail_PF04630.15', 'LAPL001.0321.00027.C001_01094', 1094)	Lactobacillaceae	Firmicutes	LAPL001.0321.00027.C001.CFPICI.TypeE.variant00329.SetR1	TypeE.variant00329	TypeE	variant00329	Integrase+AlpA+Pri_Rep+H_Protease	NA	NA	NA	NA	NA	NA	NA	NA	NA	1089	NA	Capsid_PF05065.16	NA	NA	NA	1087	NA	Portal_PF04860.15	1091	NA	HT_adapt_PF05521.14	1090	NA	HT_connect_PF05135.16	1081	NA	HNH_PF01844.26	1084	NA	terS_PF05119.15	1085	NA	terL_PF03354.18	[(1089, 'Capsid', 'LAPL001.0321.00027.C001_01089'), (1087, 'Portal', 'LAPL001.0321.00027.C001_01087'), (1091, 'HT_adapt', 'LAPL001.0321.00027.C001_01091'), (1090, 'HT_connect', 'LAPL001.0321.00027.C001_01090'), (1081, 'HNH', 'LAPL001.0321.00027.C001_01081'), (1084, 'TerS', 'LAPL001.0321.00027.C001_01084'), (1085, 'TerL', 'LAPL001.0321.00027.C001_01085')]	[]
LEME001.0321.00003.C001	Leuconostoc mesenteroides strain WiKim33 chromosome	Rejected_(' tail_PF04630.15', 'LEME001.0321.00003.C001_01579', 1579)	Lactobacillaceae	Firmicutes	LEME001.0321.00003.C001.CFPICI.TypeE.variant00329.SetR1	TypeE.variant00329	TypeE	variant00329	Integrase+AlpA+Pri_Rep+H_Protease	NA	NA	NA	NA	NA	NA	NA	NA	NA	1574	NA	Capsid_PF05065.16	NA	NA	NA	1572	NA	Portal_PF04860.15	1576	NA	HT_adapt_PF05521.14	1575	NA	HT_connect_PF05135.16	1568	NA	HNH_PF01844.26	1569	NA	terS_PF05119.15	1570	NA	terL_PF03354.18	[(1574, 'Capsid', 'LEME001.0321.00003.C001_01574'), (1572, 'Portal', 'LEME001.0321.00003.C001_01572'), (1576, 'HT_adapt', 'LEME001.0321.00003.C001_01576'), (1575, 'HT_connect', 'LEME001.0321.00003.C001_01575'), (1568, 'HNH', 'LEME001.0321.00003.C001_01568'), (1569, 'TerS', 'LEME001.0321.00003.C001_01569'), (1570, 'TerL', 'LEME001.0321.00003.C001_01570')]	[]
LEME001.0321.00004.C001	Leuconostoc mesenteroides strain SRCM103356 chromosome	Rejected_(' tail_PF04630.15', 'LEME001.0321.00004.C001_01208', 1208)	Lactobacillaceae	Firmicutes	LEME001.0321.00004.C001.CFPICI.TypeE.variant00329.SetR1	TypeE.variant00329	TypeE	variant00329	Integrase+AlpA+Pri_Rep+H_Protease	NA	NA	NA	NA	NA	NA	NA	NA	NA	1213	NA	Capsid_PF05065.16	NA	NA	NA	1215	NA	Portal_PF04860.15	1211	NA	HT_adapt_PF05521.14	1212	NA	HT_connect_PF05135.16	1219	NA	HNH_PF01844.26	1218	NA	terS_PF05119.15	1217	NA	terL_PF03354.18	[(1213, 'Capsid', 'LEME001.0321.00004.C001_01213'), (1215, 'Portal', 'LEME001.0321.00004.C001_01215'), (1211, 'HT_adapt', 'LEME001.0321.00004.C001_01211'), (1212, 'HT_connect', 'LEME001.0321.00004.C001_01212'), (1219, 'HNH', 'LEME001.0321.00004.C001_01219'), (1218, 'TerS', 'LEME001.0321.00004.C001_01218'), (1217, 'TerL', 'LEME001.0321.00004.C001_01217')]	[]
LEME001.0321.00006.C001	Leuconostoc mesenteroides strain SRCM103460 chromosome	Rejected_(' tail_PF04630.15', 'LEME001.0321.00006.C001_01589', 1589)	Lactobacillaceae	Firmicutes	LEME001.0321.00006.C001.CFPICI.TypeE.variant00329.SetR1	TypeE.variant00329	TypeE	variant00329	Integrase+AlpA+Pri_Rep+H_Protease	NA	NA	NA	NA	NA	NA	NA	NA	NA	1594	NA	Capsid_PF05065.16	NA	NA	NA	1596	NA	Portal_PF04860.15	1592	NA	HT_adapt_PF05521.14	1593	NA	HT_connect_PF05135.16	1600	NA	HNH_PF01844.26	1599	NA	terS_PF05119.15	1598	NA	terL_PF03354.18	[(1594, 'Capsid', 'LEME001.0321.00006.C001_01594'), (1596, 'Portal', 'LEME001.0321.00006.C001_01596'), (1592, 'HT_adapt', 'LEME001.0321.00006.C001_01592'), (1593, 'HT_connect', 'LEME001.0321.00006.C001_01593'), (1600, 'HNH', 'LEME001.0321.00006.C001_01600'), (1599, 'TerS', 'LEME001.0321.00006.C001_01599'), (1598, 'TerL', 'LEME001.0321.00006.C001_01598')]	[]
LEME001.0321.00008.C001	Leuconostoc mesenteroides strain SRCM102733 chromosome	Rejected_(' tail_PF04630.15', 'LEME001.0321.00008.C001_00416', 416)	Lactobacillaceae	Firmicutes	LEME001.0321.00008.C001.CFPICI.TypeE.variant00329.SetR1	TypeE.variant00329	TypeE	variant00329	Integrase+AlpA+Pri_Rep+H_Protease	NA	NA	NA	NA	NA	NA	NA	NA	NA	411	NA	Capsid_PF05065.16	NA	NA	NA	409	NA	Portal_PF04860.15	413	NA	HT_adapt_PF05521.14	412	NA	HT_connect_PF05135.16	405	NA	HNH_PF01844.26	406	NA	terS_PF05119.15	407	NA	terL_PF03354.18	[(411, 'Capsid', 'LEME001.0321.00008.C001_00411'), (409, 'Portal', 'LEME001.0321.00008.C001_00409'), (413, 'HT_adapt', 'LEME001.0321.00008.C001_00413'), (412, 'HT_connect', 'LEME001.0321.00008.C001_00412'), (405, 'HNH', 'LEME001.0321.00008.C001_00405'), (406, 'TerS', 'LEME001.0321.00008.C001_00406'), (407, 'TerL', 'LEME001.0321.00008.C001_00407')]	[]
MAVI001.0321.00001.C001	Massilia violaceinigra strain B2 chromosome	Rejected_(' tail_PF04883.15', 'MAVI001.0321.00001.C001_02325', 2325)	Oxalobacteraceae	Proteobacteria	MAVI001.0321.00001.C001.CFPICI.TypeE.variant00299.SetR1	TypeE.variant00299	TypeE	variant00299	Integrase+AlpA+HT_connect+TerS	NA	NA	NA	NA	NA	NA	2308	NA	ATPfam_PF13481.9	2320	NA	Capsid_PF05065.16	2319	NA	H_prot_PF04586.20	2318	NA	Portal_PF04860.15	2324	NA	HT_adapt_PF05521.14	NA	NA	NA	2315	NA	HNH_PF01844.26	NA	NA	NA	2317	NA	terL_PF03354.18	[(2308, 'Pri_Rep', 'MAVI001.0321.00001.C001_02308'), (2320, 'Capsid', 'MAVI001.0321.00001.C001_02320'), (2319, 'H_Protease', 'MAVI001.0321.00001.C001_02319'), (2318, 'Portal', 'MAVI001.0321.00001.C001_02318'), (2324, 'HT_adapt', 'MAVI001.0321.00001.C001_02324'), (2315, 'HNH', 'MAVI001.0321.00001.C001_02315'), (2317, 'TerL', 'MAVI001.0321.00001.C001_02317')]	[]
NOAR002.0321.00001.C001	Novosphingobium aromaticivorans DSM 12444	Rejected_(' tail_PF04883.15', 'NOAR002.0321.00001.C001_00665', 665)	Sphingomonadaceae	Proteobacteria	NOAR002.0321.00001.C001.CFPICI.TypeE.variant00297.SetR1	TypeE.variant00297	TypeE	variant00297	Integrase+AlpA+HNH+TerS	NA	NA	NA	NA	NA	NA	653	NA	d5N_PF08706.14	660	NA	Capsid_PF05065.16	659	NA	H_prot_PF04586.20	658	NA	Portal_PF04860.15	664	NA	HT_adapt_PF05521.14	663	NA	HT_connect_PF05135.16	NA	NA	NA	NA	NA	NA	657	NA	terL_PF03354.18	[(653, 'Pri_Rep', 'NOAR002.0321.00001.C001_00653'), (660, 'Capsid', 'NOAR002.0321.00001.C001_00660'), (659, 'H_Protease', 'NOAR002.0321.00001.C001_00659'), (658, 'Portal', 'NOAR002.0321.00001.C001_00658'), (664, 'HT_adapt', 'NOAR002.0321.00001.C001_00664'), (663, 'HT_connect', 'NOAR002.0321.00001.C001_00663'), (657, 'TerL', 'NOAR002.0321.00001.C001_00657')]	[]
PABO001.0321.00001.C001	Paludisphaera borealis strain PX4 chromosome	Rejected_(' tail_PF16461.8', 'PABO001.0321.00001.C001_05047', 5047)	Isosphaeraceae	Planctomycetes	PABO001.0321.00001.C001.CFPICI.TypeE.variant00326.SetR1	TypeE.variant00326	TypeE	variant00326	Integrase+AlpA+Pri_Rep+HT_connect	NA	NA	NA	NA	NA	NA	NA	NA	NA	5039	NA	Capsid_PF05065.16	5038	NA	H_prot_PF04586.20	5037	NA	Portal_PF04860.15	5042	NA	HT_adapt_PF05521.14	NA	NA	NA	5034	NA	HNH_PF01844.26	5035	NA	terS_PF05119.15	5036	NA	terL_PF03354.18	[(5039, 'Capsid', 'PABO001.0321.00001.C001_05039'), (5038, 'H_Protease', 'PABO001.0321.00001.C001_05038'), (5037, 'Portal', 'PABO001.0321.00001.C001_05037'), (5042, 'HT_adapt', 'PABO001.0321.00001.C001_05042'), (5034, 'HNH', 'PABO001.0321.00001.C001_05034'), (5035, 'TerS', 'PABO001.0321.00001.C001_05035'), (5036, 'TerL', 'PABO001.0321.00001.C001_05036')]	[]
PASP008.0321.00001.C001	Paenibacillus sp FSL R7-0331 chromosome	Rejected_(' tail_PF16461.8', 'PASP008.0321.00001.C001_04967', 4967)	Paenibacillaceae	Firmicutes	PASP008.0321.00001.C001.CFPICI.TypeE.variant00329.SetR1	TypeE.variant00329	TypeE	variant00329	Integrase+AlpA+Pri_Rep+H_Protease	NA	NA	NA	NA	NA	NA	NA	NA	NA	4973	NA	Capsid_PF05065.16	NA	NA	NA	4975	NA	Portal_PF04860.15	4970	NA	HT_adapt_PF05521.14	4971	NA	HT_connect_PF05135.16	4978	NA	HNH_PF01844.26	4977	NA	terS_PF05119.15	4976	NA	terL_PF03354.18	[(4973, 'Capsid', 'PASP008.0321.00001.C001_04973'), (4975, 'Portal', 'PASP008.0321.00001.C001_04975'), (4970, 'HT_adapt', 'PASP008.0321.00001.C001_04970'), (4971, 'HT_connect', 'PASP008.0321.00001.C001_04971'), (4978, 'HNH', 'PASP008.0321.00001.C001_04978'), (4977, 'TerS', 'PASP008.0321.00001.C001_04977'), (4976, 'TerL', 'PASP008.0321.00001.C001_04976')]	[]
PASP043.0321.00001.C001	Paracoccus sp MC1862 chromosome	Rejected_(' tail_PF10145.12', 'PASP043.0321.00001.C001_02051', 2051)	Rhodobacteraceae	Proteobacteria	PASP043.0321.00001.C001.CFPICI.TypeE.variant00312.SetR1	TypeE.variant00312	TypeE	variant00312	Integrase+AlpA+H_Protease+HNH	NA	NA	NA	NA	NA	NA	2068	NA	ATPfam_PF13481.9	2062	NA	Capsid_PF05065.16	NA	NA	NA	2064	NA	Portal_PF04860.15	2054	NA	HT_adapt_PF05521.14	2057	NA	HT_connect_PF05135.16	NA	NA	NA	2053	NA	terS_PF05119.15	2052	NA	terL_PF03354.18	[(2068, 'Pri_Rep', 'PASP043.0321.00001.C001_02068'), (2062, 'Capsid', 'PASP043.0321.00001.C001_02062'), (2064, 'Portal', 'PASP043.0321.00001.C001_02064'), (2054, 'HT_adapt', 'PASP043.0321.00001.C001_02054'), (2057, 'HT_connect', 'PASP043.0321.00001.C001_02057'), (2053, 'TerS', 'PASP043.0321.00001.C001_02053'), (2052, 'TerL', 'PASP043.0321.00001.C001_02052')]	[]
PEAC002.0321.00001.P002	Peptoclostridium acidaminophilum DSM 3953 strain al-2 plasmid EAL2_808p	Rejected_(' tail_PF04883.15', 'PEAC002.0321.00001.P002_00169', 169)	Peptostreptococcaceae	Firmicutes	PEAC002.0321.00001.P002.CFPICI.TypeE.variant00311.SetR1	TypeE.variant00311	TypeE	variant00311	Integrase+AlpA+H_Protease+TerS	NA	NA	NA	NA	NA	NA	146	NA	d5N_PF08706.14	164	NA	Capsid_PF05065.16	NA	NA	NA	162	NA	Portal_PF04860.15	168	NA	HT_adapt_PF05521.14	166	NA	HT_connect_PF05135.16	153	NA	HNH_PF01844.26	NA	NA	NA	160	NA	terL_PF03354.18	[(146, 'Pri_Rep', 'PEAC002.0321.00001.P002_00146'), (164, 'Capsid', 'PEAC002.0321.00001.P002_00164'), (162, 'Portal', 'PEAC002.0321.00001.P002_00162'), (168, 'HT_adapt', 'PEAC002.0321.00001.P002_00168'), (166, 'HT_connect', 'PEAC002.0321.00001.P002_00166'), (153, 'HNH', 'PEAC002.0321.00001.P002_00153'), (160, 'TerL', 'PEAC002.0321.00001.P002_00160')]	[]
PISA001.0321.00024.P004	Piscirickettsia salmonis strain Psal-006a plasmid unnamed3	Rejected_(' tail_PF04883.15', 'PISA001.0321.00024.P004_00015', 15)	Piscirickettsiaceae	Proteobacteria	PISA001.0321.00024.P004.CFPICI.TypeE.variant00329.SetR1	TypeE.variant00329	TypeE	variant00329	Integrase+AlpA+Pri_Rep+H_Protease	NA	NA	NA	NA	NA	NA	NA	NA	NA	20	NA	Capsid_PF05065.16	NA	NA	NA	22	NA	Portal_PF04860.15	16	NA	HT_adapt_PF05521.14	17	NA	HT_connect_PF05135.16	28	NA	HNH_PF01844.26	27	NA	terS_PF05119.15	26	NA	terL_PF03354.18	[(20, 'Capsid', 'PISA001.0321.00024.P004_00020'), (22, 'Portal', 'PISA001.0321.00024.P004_00022'), (16, 'HT_adapt', 'PISA001.0321.00024.P004_00016'), (17, 'HT_connect', 'PISA001.0321.00024.P004_00017'), (28, 'HNH', 'PISA001.0321.00024.P004_00028'), (27, 'TerS', 'PISA001.0321.00024.P004_00027'), (26, 'TerL', 'PISA001.0321.00024.P004_00026')]	[('Portal', [('Portal', 'PISA001.0321.00024.P004_00022', 22, ' Portal_PF04860.15'), ('Portal', 'PISA001.0321.00024.P004_00025', 25, ' Portal_PF04860.15')])]
PISA001.0321.00026.P004	Piscirickettsia salmonis strain Psal-009 plasmid unnamed3	Rejected_(' tail_PF04883.15', 'PISA001.0321.00026.P004_00012', 12)	Piscirickettsiaceae	Proteobacteria	PISA001.0321.00026.P004.CFPICI.TypeE.variant00329.SetR1	TypeE.variant00329	TypeE	variant00329	Integrase+AlpA+Pri_Rep+H_Protease	NA	NA	NA	NA	NA	NA	NA	NA	NA	17	NA	Capsid_PF05065.16	NA	NA	NA	19	NA	Portal_PF04860.15	13	NA	HT_adapt_PF05521.14	14	NA	HT_connect_PF05135.16	25	NA	HNH_PF01844.26	24	NA	terS_PF05119.15	23	NA	terL_PF03354.18	[(17, 'Capsid', 'PISA001.0321.00026.P004_00017'), (19, 'Portal', 'PISA001.0321.00026.P004_00019'), (13, 'HT_adapt', 'PISA001.0321.00026.P004_00013'), (14, 'HT_connect', 'PISA001.0321.00026.P004_00014'), (25, 'HNH', 'PISA001.0321.00026.P004_00025'), (24, 'TerS', 'PISA001.0321.00026.P004_00024'), (23, 'TerL', 'PISA001.0321.00026.P004_00023')]	[('Portal', [('Portal', 'PISA001.0321.00026.P004_00019', 19, ' Portal_PF04860.15'), ('Portal', 'PISA001.0321.00026.P004_00022', 22, ' Portal_PF04860.15')])]
PISA001.0321.00034.P004	Piscirickettsia salmonis strain Psal-028 plasmid unnamed3	Rejected_(' tail_PF04883.15', 'PISA001.0321.00034.P004_00012', 12)	Piscirickettsiaceae	Proteobacteria	PISA001.0321.00034.P004.CFPICI.TypeE.variant00329.SetR1	TypeE.variant00329	TypeE	variant00329	Integrase+AlpA+Pri_Rep+H_Protease	NA	NA	NA	NA	NA	NA	NA	NA	NA	17	NA	Capsid_PF05065.16	NA	NA	NA	19	NA	Portal_PF04860.15	13	NA	HT_adapt_PF05521.14	14	NA	HT_connect_PF05135.16	25	NA	HNH_PF01844.26	24	NA	terS_PF05119.15	23	NA	terL_PF03354.18	[(17, 'Capsid', 'PISA001.0321.00034.P004_00017'), (19, 'Portal', 'PISA001.0321.00034.P004_00019'), (13, 'HT_adapt', 'PISA001.0321.00034.P004_00013'), (14, 'HT_connect', 'PISA001.0321.00034.P004_00014'), (25, 'HNH', 'PISA001.0321.00034.P004_00025'), (24, 'TerS', 'PISA001.0321.00034.P004_00024'), (23, 'TerL', 'PISA001.0321.00034.P004_00023')]	[('Portal', [('Portal', 'PISA001.0321.00034.P004_00019', 19, ' Portal_PF04860.15'), ('Portal', 'PISA001.0321.00034.P004_00022', 22, ' Portal_PF04860.15')])]
PISA001.0321.00035.P004	Piscirickettsia salmonis strain Psal-040 plasmid unnamed3	Rejected_(' tail_PF04883.15', 'PISA001.0321.00035.P004_00015', 15)	Piscirickettsiaceae	Proteobacteria	PISA001.0321.00035.P004.CFPICI.TypeE.variant00329.SetR1	TypeE.variant00329	TypeE	variant00329	Integrase+AlpA+Pri_Rep+H_Protease	NA	NA	NA	NA	NA	NA	NA	NA	NA	20	NA	Capsid_PF05065.16	NA	NA	NA	22	NA	Portal_PF04860.15	16	NA	HT_adapt_PF05521.14	17	NA	HT_connect_PF05135.16	28	NA	HNH_PF01844.26	27	NA	terS_PF05119.15	26	NA	terL_PF03354.18	[(20, 'Capsid', 'PISA001.0321.00035.P004_00020'), (22, 'Portal', 'PISA001.0321.00035.P004_00022'), (16, 'HT_adapt', 'PISA001.0321.00035.P004_00016'), (17, 'HT_connect', 'PISA001.0321.00035.P004_00017'), (28, 'HNH', 'PISA001.0321.00035.P004_00028'), (27, 'TerS', 'PISA001.0321.00035.P004_00027'), (26, 'TerL', 'PISA001.0321.00035.P004_00026')]	[('Portal', [('Portal', 'PISA001.0321.00035.P004_00022', 22, ' Portal_PF04860.15'), ('Portal', 'PISA001.0321.00035.P004_00025', 25, ' Portal_PF04860.15')])]
PISA001.0321.00036.P004	Piscirickettsia salmonis strain Psal-041 plasmid unnamed3	Rejected_(' tail_PF04883.15', 'PISA001.0321.00036.P004_00012', 12)	Piscirickettsiaceae	Proteobacteria	PISA001.0321.00036.P004.CFPICI.TypeE.variant00329.SetR1	TypeE.variant00329	TypeE	variant00329	Integrase+AlpA+Pri_Rep+H_Protease	NA	NA	NA	NA	NA	NA	NA	NA	NA	17	NA	Capsid_PF05065.16	NA	NA	NA	19	NA	Portal_PF04860.15	13	NA	HT_adapt_PF05521.14	14	NA	HT_connect_PF05135.16	25	NA	HNH_PF01844.26	24	NA	terS_PF05119.15	23	NA	terL_PF03354.18	[(17, 'Capsid', 'PISA001.0321.00036.P004_00017'), (19, 'Portal', 'PISA001.0321.00036.P004_00019'), (13, 'HT_adapt', 'PISA001.0321.00036.P004_00013'), (14, 'HT_connect', 'PISA001.0321.00036.P004_00014'), (25, 'HNH', 'PISA001.0321.00036.P004_00025'), (24, 'TerS', 'PISA001.0321.00036.P004_00024'), (23, 'TerL', 'PISA001.0321.00036.P004_00023')]	[('Portal', [('Portal', 'PISA001.0321.00036.P004_00019', 19, ' Portal_PF04860.15'), ('Portal', 'PISA001.0321.00036.P004_00022', 22, ' Portal_PF04860.15')])]
PISA001.0321.00037.P004	Piscirickettsia salmonis strain Psal-051 plasmid unnamed3	Rejected_(' tail_PF04883.15', 'PISA001.0321.00037.P004_00012', 12)	Piscirickettsiaceae	Proteobacteria	PISA001.0321.00037.P004.CFPICI.TypeE.variant00329.SetR1	TypeE.variant00329	TypeE	variant00329	Integrase+AlpA+Pri_Rep+H_Protease	NA	NA	NA	NA	NA	NA	NA	NA	NA	17	NA	Capsid_PF05065.16	NA	NA	NA	19	NA	Portal_PF04860.15	13	NA	HT_adapt_PF05521.14	14	NA	HT_connect_PF05135.16	25	NA	HNH_PF01844.26	24	NA	terS_PF05119.15	23	NA	terL_PF03354.18	[(17, 'Capsid', 'PISA001.0321.00037.P004_00017'), (19, 'Portal', 'PISA001.0321.00037.P004_00019'), (13, 'HT_adapt', 'PISA001.0321.00037.P004_00013'), (14, 'HT_connect', 'PISA001.0321.00037.P004_00014'), (25, 'HNH', 'PISA001.0321.00037.P004_00025'), (24, 'TerS', 'PISA001.0321.00037.P004_00024'), (23, 'TerL', 'PISA001.0321.00037.P004_00023')]	[('Portal', [('Portal', 'PISA001.0321.00037.P004_00019', 19, ' Portal_PF04860.15'), ('Portal', 'PISA001.0321.00037.P004_00022', 22, ' Portal_PF04860.15')])]
PISA001.0321.00042.P004	Piscirickettsia salmonis strain Psal-071 plasmid unnamed3	Rejected_(' tail_PF04883.15', 'PISA001.0321.00042.P004_00012', 12)	Piscirickettsiaceae	Proteobacteria	PISA001.0321.00042.P004.CFPICI.TypeE.variant00329.SetR1	TypeE.variant00329	TypeE	variant00329	Integrase+AlpA+Pri_Rep+H_Protease	NA	NA	NA	NA	NA	NA	NA	NA	NA	17	NA	Capsid_PF05065.16	NA	NA	NA	19	NA	Portal_PF04860.15	13	NA	HT_adapt_PF05521.14	14	NA	HT_connect_PF05135.16	25	NA	HNH_PF01844.26	24	NA	terS_PF05119.15	23	NA	terL_PF03354.18	[(17, 'Capsid', 'PISA001.0321.00042.P004_00017'), (19, 'Portal', 'PISA001.0321.00042.P004_00019'), (13, 'HT_adapt', 'PISA001.0321.00042.P004_00013'), (14, 'HT_connect', 'PISA001.0321.00042.P004_00014'), (25, 'HNH', 'PISA001.0321.00042.P004_00025'), (24, 'TerS', 'PISA001.0321.00042.P004_00024'), (23, 'TerL', 'PISA001.0321.00042.P004_00023')]	[('Portal', [('Portal', 'PISA001.0321.00042.P004_00019', 19, ' Portal_PF04860.15'), ('Portal', 'PISA001.0321.00042.P004_00022', 22, ' Portal_PF04860.15')])]
PISA001.0321.00043.P005	Piscirickettsia salmonis strain Psal-072 plasmid unnamed4	Rejected_(' tail_PF04883.15', 'PISA001.0321.00043.P005_00012', 12)	Piscirickettsiaceae	Proteobacteria	PISA001.0321.00043.P005.CFPICI.TypeE.variant00329.SetR1	TypeE.variant00329	TypeE	variant00329	Integrase+AlpA+Pri_Rep+H_Protease	NA	NA	NA	NA	NA	NA	NA	NA	NA	17	NA	Capsid_PF05065.16	NA	NA	NA	19	NA	Portal_PF04860.15	13	NA	HT_adapt_PF05521.14	14	NA	HT_connect_PF05135.16	25	NA	HNH_PF01844.26	24	NA	terS_PF05119.15	23	NA	terL_PF03354.18	[(17, 'Capsid', 'PISA001.0321.00043.P005_00017'), (19, 'Portal', 'PISA001.0321.00043.P005_00019'), (13, 'HT_adapt', 'PISA001.0321.00043.P005_00013'), (14, 'HT_connect', 'PISA001.0321.00043.P005_00014'), (25, 'HNH', 'PISA001.0321.00043.P005_00025'), (24, 'TerS', 'PISA001.0321.00043.P005_00024'), (23, 'TerL', 'PISA001.0321.00043.P005_00023')]	[('Portal', [('Portal', 'PISA001.0321.00043.P005_00019', 19, ' Portal_PF04860.15'), ('Portal', 'PISA001.0321.00043.P005_00022', 22, ' Portal_PF04860.15')])]
PISA001.0321.00066.P004	Piscirickettsia salmonis strain Psal-103 plasmid unnamed3	Rejected_(' tail_PF04883.15', 'PISA001.0321.00066.P004_00046', 46)	Piscirickettsiaceae	Proteobacteria	PISA001.0321.00066.P004.CFPICI.TypeE.variant00329.SetR1	TypeE.variant00329	TypeE	variant00329	Integrase+AlpA+Pri_Rep+H_Protease	NA	NA	NA	NA	NA	NA	NA	NA	NA	41	NA	Capsid_PF05065.16	NA	NA	NA	36	NA	Portal_PF04860.15	45	NA	HT_adapt_PF05521.14	44	NA	HT_connect_PF05135.16	33	NA	HNH_PF01844.26	34	NA	terS_PF05119.15	35	NA	terL_PF03354.18	[(41, 'Capsid', 'PISA001.0321.00066.P004_00041'), (36, 'Portal', 'PISA001.0321.00066.P004_00036'), (45, 'HT_adapt', 'PISA001.0321.00066.P004_00045'), (44, 'HT_connect', 'PISA001.0321.00066.P004_00044'), (33, 'HNH', 'PISA001.0321.00066.P004_00033'), (34, 'TerS', 'PISA001.0321.00066.P004_00034'), (35, 'TerL', 'PISA001.0321.00066.P004_00035')]	[('Portal', [('Portal', 'PISA001.0321.00066.P004_00036', 36, ' Portal_PF04860.15'), ('Portal', 'PISA001.0321.00066.P004_00039', 39, ' Portal_PF04860.15')])]
PISA001.0321.00075.P004	Piscirickettsia salmonis strain Ps-8079A plasmid Ps8079A-p3	Rejected_(' tail_PF04883.15', 'PISA001.0321.00075.P004_00010', 10)	Piscirickettsiaceae	Proteobacteria	PISA001.0321.00075.P004.CFPICI.TypeE.variant00329.SetR1	TypeE.variant00329	TypeE	variant00329	Integrase+AlpA+Pri_Rep+H_Protease	NA	NA	NA	NA	NA	NA	NA	NA	NA	15	NA	Capsid_PF05065.16	NA	NA	NA	17	NA	Portal_PF04860.15	11	NA	HT_adapt_PF05521.14	12	NA	HT_connect_PF05135.16	23	NA	HNH_PF01844.26	22	NA	terS_PF05119.15	21	NA	terL_PF03354.18	[(15, 'Capsid', 'PISA001.0321.00075.P004_00015'), (17, 'Portal', 'PISA001.0321.00075.P004_00017'), (11, 'HT_adapt', 'PISA001.0321.00075.P004_00011'), (12, 'HT_connect', 'PISA001.0321.00075.P004_00012'), (23, 'HNH', 'PISA001.0321.00075.P004_00023'), (22, 'TerS', 'PISA001.0321.00075.P004_00022'), (21, 'TerL', 'PISA001.0321.00075.P004_00021')]	[('Portal', [('Portal', 'PISA001.0321.00075.P004_00017', 17, ' Portal_PF04860.15'), ('Portal', 'PISA001.0321.00075.P004_00020', 20, ' Portal_PF04860.15')])]
PISA001.0321.00076.P004	Piscirickettsia salmonis strain Ps-2192A plasmid Ps2192A-p1	Rejected_(' tail_PF04883.15', 'PISA001.0321.00076.P004_00046', 46)	Piscirickettsiaceae	Proteobacteria	PISA001.0321.00076.P004.CFPICI.TypeE.variant00329.SetR1	TypeE.variant00329	TypeE	variant00329	Integrase+AlpA+Pri_Rep+H_Protease	NA	NA	NA	NA	NA	NA	NA	NA	NA	41	NA	Capsid_PF05065.16	NA	NA	NA	37	NA	Portal_PF04860.15	45	NA	HT_adapt_PF05521.14	44	NA	HT_connect_PF05135.16	34	NA	HNH_PF01844.26	35	NA	terS_PF05119.15	36	NA	terL_PF03354.18	[(41, 'Capsid', 'PISA001.0321.00076.P004_00041'), (37, 'Portal', 'PISA001.0321.00076.P004_00037'), (45, 'HT_adapt', 'PISA001.0321.00076.P004_00045'), (44, 'HT_connect', 'PISA001.0321.00076.P004_00044'), (34, 'HNH', 'PISA001.0321.00076.P004_00034'), (35, 'TerS', 'PISA001.0321.00076.P004_00035'), (36, 'TerL', 'PISA001.0321.00076.P004_00036')]	[('Portal', [('Portal', 'PISA001.0321.00076.P004_00037', 37, ' Portal_PF04860.15'), ('Portal', 'PISA001.0321.00076.P004_00039', 39, ' Portal_PF04860.15')])]
PISP001.0321.00001.C001	Pirellula sp SH-Sr6A chromosome	Rejected_(' tail_PF04883.15', 'PISP001.0321.00001.C001_03159', 3159)	Pirellulaceae	Planctomycetes	PISP001.0321.00001.C001.CFPICI.TypeE.variant00326.SetR1	TypeE.variant00326	TypeE	variant00326	Integrase+AlpA+Pri_Rep+HT_connect	NA	NA	NA	NA	NA	NA	NA	NA	NA	3167	NA	Capsid_PF05065.16	3173	NA	H_prot_PF04586.20	3174	NA	Portal_PF04860.15	3163	NA	HT_adapt_PF05521.14	NA	NA	NA	3177	NA	HNH_PF01844.26	3176	NA	terS_PF05119.15	3175	NA	terL_PF03354.18	[(3167, 'Capsid', 'PISP001.0321.00001.C001_03167'), (3173, 'H_Protease', 'PISP001.0321.00001.C001_03173'), (3174, 'Portal', 'PISP001.0321.00001.C001_03174'), (3163, 'HT_adapt', 'PISP001.0321.00001.C001_03163'), (3177, 'HNH', 'PISP001.0321.00001.C001_03177'), (3176, 'TerS', 'PISP001.0321.00001.C001_03176'), (3175, 'TerL', 'PISP001.0321.00001.C001_03175')]	[]
PISP001.0321.00001.C001	Pirellula sp SH-Sr6A chromosome	Rejected_(' tail_PF04883.15', 'PISP001.0321.00001.C001_03983', 3983)	Pirellulaceae	Planctomycetes	PISP001.0321.00001.C001.CFPICI.TypeE.variant00326.SetR2	TypeE.variant00326	TypeE	variant00326	Integrase+AlpA+Pri_Rep+HT_connect	NA	NA	NA	NA	NA	NA	NA	NA	NA	3975	NA	Capsid_PF05065.16	3969	NA	H_prot_PF04586.20	3968	NA	Portal_PF04860.15	3979	NA	HT_adapt_PF05521.14	NA	NA	NA	3965	NA	HNH_PF01844.26	3966	NA	terS_PF05119.15	3967	NA	terL_PF03354.18	[(3975, 'Capsid', 'PISP001.0321.00001.C001_03975'), (3969, 'H_Protease', 'PISP001.0321.00001.C001_03969'), (3968, 'Portal', 'PISP001.0321.00001.C001_03968'), (3979, 'HT_adapt', 'PISP001.0321.00001.C001_03979'), (3965, 'HNH', 'PISP001.0321.00001.C001_03965'), (3966, 'TerS', 'PISP001.0321.00001.C001_03966'), (3967, 'TerL', 'PISP001.0321.00001.C001_03967')]	[]
PRDE002.0321.00001.C001	Prevotella dentalis DSM 3688 chromosome 1	Rejected_(' tail_PF06199.14', 'PRDE002.0321.00001.C001_01330', 1330)	Prevotellaceae	Bacteroidetes	PRDE002.0321.00001.C001.CFPICI.TypeE.variant00184.SetR1	TypeE.variant00184	TypeE	variant00184	AlpA+Pri_Rep+HNH+TerL	1343	NA	Int_Tyr_PF00589.25	NA	NA	NA	NA	NA	NA	1335	NA	Capsid_PF05065.16	1336	NA	H_prot_PF04586.20	1337	NA	Portal_PF04860.15	1333	NA	HT_adapt_PF05521.14	1334	NA	HT_connect_PF05135.16	NA	NA	NA	1339	NA	terS_PF05119.15	NA	NA	NA	[(1343, 'Integrase', 'PRDE002.0321.00001.C001_01343'), (1335, 'Capsid', 'PRDE002.0321.00001.C001_01335'), (1336, 'H_Protease', 'PRDE002.0321.00001.C001_01336'), (1337, 'Portal', 'PRDE002.0321.00001.C001_01337'), (1333, 'HT_adapt', 'PRDE002.0321.00001.C001_01333'), (1334, 'HT_connect', 'PRDE002.0321.00001.C001_01334'), (1339, 'TerS', 'PRDE002.0321.00001.C001_01339')]	[]
PRFU001.0321.00001.C001	Prevotella fusca JCM 17724 strain W1435 chromosome 1	Rejected_(' tail_PF06199.14', 'PRFU001.0321.00001.C001_00356', 356)	Prevotellaceae	Bacteroidetes	PRFU001.0321.00001.C001.CFPICI.TypeE.variant00208.SetR1	TypeE.variant00208	TypeE	variant00208	AlpA+Pri_Rep+Capsid+HT_adapt	377	NA	Int_Tyr_PF00589.25	NA	NA	NA	NA	NA	NA	NA	NA	NA	361	NA	H_prot_PF04586.20	362	NA	Portal_PF04860.15	NA	NA	NA	360	NA	HT_connect_PF05135.16	370	NA	HNH_PF01844.26	366	NA	terS_PF05119.15	363	NA	terL_PF03354.18	[(377, 'Integrase', 'PRFU001.0321.00001.C001_00377'), (361, 'H_Protease', 'PRFU001.0321.00001.C001_00361'), (362, 'Portal', 'PRFU001.0321.00001.C001_00362'), (360, 'HT_connect', 'PRFU001.0321.00001.C001_00360'), (370, 'HNH', 'PRFU001.0321.00001.C001_00370'), (366, 'TerS', 'PRFU001.0321.00001.C001_00366'), (363, 'TerL', 'PRFU001.0321.00001.C001_00363')]	[]
PSAE003.0321.00008.C001	Pseudomonas aeruginosa strain PA1RG	Rejected_(' holin_PF05106.15', 'PSAE003.0321.00008.C001_01398', 1398)	Pseudomonadaceae	Proteobacteria	PSAE003.0321.00008.C001.CFPICI.TypeE.variant00327.SetR1	TypeE.variant00327	TypeE	variant00327	Integrase+AlpA+Pri_Rep+HT_adapt	NA	NA	NA	NA	NA	NA	NA	NA	NA	1406	NA	Capsid_PF05065.16	1405	NA	H_prot_PF04586.20	1404	NA	Portal_PF04860.15	NA	NA	NA	1408	NA	HT_connect_PF05135.16	1401	NA	HNH_PF01844.26	1402	NA	terS_PF05119.15	1403	NA	terL_PF03354.18	[(1406, 'Capsid', 'PSAE003.0321.00008.C001_01406'), (1405, 'H_Protease', 'PSAE003.0321.00008.C001_01405'), (1404, 'Portal', 'PSAE003.0321.00008.C001_01404'), (1408, 'HT_connect', 'PSAE003.0321.00008.C001_01408'), (1401, 'HNH', 'PSAE003.0321.00008.C001_01401'), (1402, 'TerS', 'PSAE003.0321.00008.C001_01402'), (1403, 'TerL', 'PSAE003.0321.00008.C001_01403')]	[]
PSAE003.0321.00036.C001	Pseudomonas aeruginosa strain BAMCPA07-48 chromosome	Rejected_(' holin_PF05106.15', 'PSAE003.0321.00036.C001_03555', 3555)	Pseudomonadaceae	Proteobacteria	PSAE003.0321.00036.C001.CFPICI.TypeE.variant00327.SetR1	TypeE.variant00327	TypeE	variant00327	Integrase+AlpA+Pri_Rep+HT_adapt	NA	NA	NA	NA	NA	NA	NA	NA	NA	3563	NA	Capsid_PF05065.16	3562	NA	H_prot_PF04586.20	3561	NA	Portal_PF04860.15	NA	NA	NA	3565	NA	HT_connect_PF05135.16	3558	NA	HNH_PF01844.26	3559	NA	terS_PF05119.15	3560	NA	terL_PF03354.18	[(3563, 'Capsid', 'PSAE003.0321.00036.C001_03563'), (3562, 'H_Protease', 'PSAE003.0321.00036.C001_03562'), (3561, 'Portal', 'PSAE003.0321.00036.C001_03561'), (3565, 'HT_connect', 'PSAE003.0321.00036.C001_03565'), (3558, 'HNH', 'PSAE003.0321.00036.C001_03558'), (3559, 'TerS', 'PSAE003.0321.00036.C001_03559'), (3560, 'TerL', 'PSAE003.0321.00036.C001_03560')]	[]
PSAE003.0321.00194.C001	Pseudomonas aeruginosa strain DVT779 chromosome	Rejected_(' holin_PF05106.15', 'PSAE003.0321.00194.C001_01342', 1342)	Pseudomonadaceae	Proteobacteria	PSAE003.0321.00194.C001.CFPICI.TypeE.variant00327.SetR1	TypeE.variant00327	TypeE	variant00327	Integrase+AlpA+Pri_Rep+HT_adapt	NA	NA	NA	NA	NA	NA	NA	NA	NA	1350	NA	Capsid_PF05065.16	1349	NA	H_prot_PF04586.20	1348	NA	Portal_PF04860.15	NA	NA	NA	1352	NA	HT_connect_PF05135.16	1345	NA	HNH_PF01844.26	1346	NA	terS_PF05119.15	1347	NA	terL_PF03354.18	[(1350, 'Capsid', 'PSAE003.0321.00194.C001_01350'), (1349, 'H_Protease', 'PSAE003.0321.00194.C001_01349'), (1348, 'Portal', 'PSAE003.0321.00194.C001_01348'), (1352, 'HT_connect', 'PSAE003.0321.00194.C001_01352'), (1345, 'HNH', 'PSAE003.0321.00194.C001_01345'), (1346, 'TerS', 'PSAE003.0321.00194.C001_01346'), (1347, 'TerL', 'PSAE003.0321.00194.C001_01347')]	[]
PSAE003.0321.00271.C001	Pseudomonas aeruginosa M18	Rejected_(' holin_PF05106.15', 'PSAE003.0321.00271.C001_01387', 1387)	Pseudomonadaceae	Proteobacteria	PSAE003.0321.00271.C001.CFPICI.TypeE.variant00327.SetR1	TypeE.variant00327	TypeE	variant00327	Integrase+AlpA+Pri_Rep+HT_adapt	NA	NA	NA	NA	NA	NA	NA	NA	NA	1395	NA	Capsid_PF05065.16	1394	NA	H_prot_PF04586.20	1393	NA	Portal_PF04860.15	NA	NA	NA	1397	NA	HT_connect_PF05135.16	1390	NA	HNH_PF01844.26	1391	NA	terS_PF05119.15	1392	NA	terL_PF03354.18	[(1395, 'Capsid', 'PSAE003.0321.00271.C001_01395'), (1394, 'H_Protease', 'PSAE003.0321.00271.C001_01394'), (1393, 'Portal', 'PSAE003.0321.00271.C001_01393'), (1397, 'HT_connect', 'PSAE003.0321.00271.C001_01397'), (1390, 'HNH', 'PSAE003.0321.00271.C001_01390'), (1391, 'TerS', 'PSAE003.0321.00271.C001_01391'), (1392, 'TerL', 'PSAE003.0321.00271.C001_01392')]	[]
PSAE003.0321.00278.C001	Pseudomonas aeruginosa PA1	Rejected_(' holin_PF05106.15', 'PSAE003.0321.00278.C001_01398', 1398)	Pseudomonadaceae	Proteobacteria	PSAE003.0321.00278.C001.CFPICI.TypeE.variant00327.SetR1	TypeE.variant00327	TypeE	variant00327	Integrase+AlpA+Pri_Rep+HT_adapt	NA	NA	NA	NA	NA	NA	NA	NA	NA	1406	NA	Capsid_PF05065.16	1405	NA	H_prot_PF04586.20	1404	NA	Portal_PF04860.15	NA	NA	NA	1408	NA	HT_connect_PF05135.16	1401	NA	HNH_PF01844.26	1402	NA	terS_PF05119.15	1403	NA	terL_PF03354.18	[(1406, 'Capsid', 'PSAE003.0321.00278.C001_01406'), (1405, 'H_Protease', 'PSAE003.0321.00278.C001_01405'), (1404, 'Portal', 'PSAE003.0321.00278.C001_01404'), (1408, 'HT_connect', 'PSAE003.0321.00278.C001_01408'), (1401, 'HNH', 'PSAE003.0321.00278.C001_01401'), (1402, 'TerS', 'PSAE003.0321.00278.C001_01402'), (1403, 'TerL', 'PSAE003.0321.00278.C001_01403')]	[]
PSAE003.0321.00279.C001	Pseudomonas aeruginosa PA1R	Rejected_(' holin_PF05106.15', 'PSAE003.0321.00279.C001_01554', 1554)	Pseudomonadaceae	Proteobacteria	PSAE003.0321.00279.C001.CFPICI.TypeE.variant00327.SetR1	TypeE.variant00327	TypeE	variant00327	Integrase+AlpA+Pri_Rep+HT_adapt	NA	NA	NA	NA	NA	NA	NA	NA	NA	1546	NA	Capsid_PF05065.16	1547	NA	H_prot_PF04586.20	1548	NA	Portal_PF04860.15	NA	NA	NA	1544	NA	HT_connect_PF05135.16	1551	NA	HNH_PF01844.26	1550	NA	terS_PF05119.15	1549	NA	terL_PF03354.18	[(1546, 'Capsid', 'PSAE003.0321.00279.C001_01546'), (1547, 'H_Protease', 'PSAE003.0321.00279.C001_01547'), (1548, 'Portal', 'PSAE003.0321.00279.C001_01548'), (1544, 'HT_connect', 'PSAE003.0321.00279.C001_01544'), (1551, 'HNH', 'PSAE003.0321.00279.C001_01551'), (1550, 'TerS', 'PSAE003.0321.00279.C001_01550'), (1549, 'TerL', 'PSAE003.0321.00279.C001_01549')]	[]
RHSP029.0321.00001.C001	Rhizobium sp S41 chromosome 1	Rejected_(' tail_PF06199.14', 'RHSP029.0321.00001.C001_02321', 2321)	Rhizobiaceae	Proteobacteria	RHSP029.0321.00001.C001.CFPICI.TypeE.variant00311.SetR1	TypeE.variant00311	TypeE	variant00311	Integrase+AlpA+H_Protease+TerS	NA	NA	NA	NA	NA	NA	2302	NA	PrimPol_PF09250.14	2313	NA	Capsid_PF05065.16	NA	NA	NA	2311	NA	Portal_PF04860.15	2318	NA	HT_adapt_PF05521.14	2317	NA	HT_connect_PF05135.16	2308	NA	HNH_PF01844.26	NA	NA	NA	2310	NA	terL_PF03354.18	[(2302, 'Pri_Rep', 'RHSP029.0321.00001.C001_02302'), (2313, 'Capsid', 'RHSP029.0321.00001.C001_02313'), (2311, 'Portal', 'RHSP029.0321.00001.C001_02311'), (2318, 'HT_adapt', 'RHSP029.0321.00001.C001_02318'), (2317, 'HT_connect', 'RHSP029.0321.00001.C001_02317'), (2308, 'HNH', 'RHSP029.0321.00001.C001_02308'), (2310, 'TerL', 'RHSP029.0321.00001.C001_02310')]	[]
RUGN001.0321.00002.C001	Ruminococcus gnavus ATCC 29149 strain JCM6515 chromosome	Rejected_(' tail_PF04883.15', 'RUGN001.0321.00002.C001_02554', 2554)	Lachnospiraceae	Firmicutes	RUGN001.0321.00002.C001.CFPICI.TypeE.variant00329.SetR1	TypeE.variant00329	TypeE	variant00329	Integrase+AlpA+Pri_Rep+H_Protease	NA	NA	NA	NA	NA	NA	NA	NA	NA	2551	NA	Capsid_PF05065.16	NA	NA	NA	2549	NA	Portal_PF04860.15	2553	NA	HT_adapt_PF05521.14	2552	NA	HT_connect_PF05135.16	2537	NA	HNH_PF01844.26	2546	NA	terS_PF05119.15	2547	NA	terL_PF03354.18	[(2551, 'Capsid', 'RUGN001.0321.00002.C001_02551'), (2549, 'Portal', 'RUGN001.0321.00002.C001_02549'), (2553, 'HT_adapt', 'RUGN001.0321.00002.C001_02553'), (2552, 'HT_connect', 'RUGN001.0321.00002.C001_02552'), (2537, 'HNH', 'RUGN001.0321.00002.C001_02537'), (2546, 'TerS', 'RUGN001.0321.00002.C001_02546'), (2547, 'TerL', 'RUGN001.0321.00002.C001_02547')]	[]
RUGN001.0321.00003.C001	Ruminococcus gnavus ATCC 29149 chromosome	Rejected_(' tail_PF04883.15', 'RUGN001.0321.00003.C001_00089', 89)	Lachnospiraceae	Firmicutes	RUGN001.0321.00003.C001.CFPICI.TypeE.variant00329.SetR1	TypeE.variant00329	TypeE	variant00329	Integrase+AlpA+Pri_Rep+H_Protease	NA	NA	NA	NA	NA	NA	NA	NA	NA	86	NA	Capsid_PF05065.16	NA	NA	NA	84	NA	Portal_PF04860.15	88	NA	HT_adapt_PF05521.14	87	NA	HT_connect_PF05135.16	72	NA	HNH_PF01844.26	81	NA	terS_PF05119.15	82	NA	terL_PF03354.18	[(86, 'Capsid', 'RUGN001.0321.00003.C001_00086'), (84, 'Portal', 'RUGN001.0321.00003.C001_00084'), (88, 'HT_adapt', 'RUGN001.0321.00003.C001_00088'), (87, 'HT_connect', 'RUGN001.0321.00003.C001_00087'), (72, 'HNH', 'RUGN001.0321.00003.C001_00072'), (81, 'TerS', 'RUGN001.0321.00003.C001_00081'), (82, 'TerL', 'RUGN001.0321.00003.C001_00082')]	[]
SAEN001.0321.00096.C001	Salmonella enterica strain SA20100201 chromosome	Rejected_(' holin_PF05106.15', 'SAEN001.0321.00096.C001_02758', 2758)	Enterobacteriaceae	Proteobacteria	SAEN001.0321.00096.C001.CFPICI.TypeE.variant00325.SetR1	TypeE.variant00325	TypeE	variant00325	Integrase+AlpA+Pri_Rep+HNH	NA	NA	NA	NA	NA	NA	NA	NA	NA	2748	NA	Capsid_PF05065.16	2749	NA	H_prot_PF04586.20	2750	NA	Portal_PF04860.15	2745	NA	HT_adapt_PF05521.14	2746	NA	HT_connect_PF05135.16	NA	NA	NA	2752	NA	terS_PF05119.15	2751	NA	terL_PF03354.18	[(2748, 'Capsid', 'SAEN001.0321.00096.C001_02748'), (2749, 'H_Protease', 'SAEN001.0321.00096.C001_02749'), (2750, 'Portal', 'SAEN001.0321.00096.C001_02750'), (2745, 'HT_adapt', 'SAEN001.0321.00096.C001_02745'), (2746, 'HT_connect', 'SAEN001.0321.00096.C001_02746'), (2752, 'TerS', 'SAEN001.0321.00096.C001_02752'), (2751, 'TerL', 'SAEN001.0321.00096.C001_02751')]	[]
SESP005.0321.00001.C001	Selenomonas sp oral taxon 920 strain W5150 chromosome	Rejected_(' tail_PF04883.15', 'SESP005.0321.00001.C001_01243', 1243)	Selenomonadaceae	Firmicutes	SESP005.0321.00001.C001.CFPICI.TypeE.variant00311.SetR1	TypeE.variant00311	TypeE	variant00311	Integrase+AlpA+H_Protease+TerS	NA	NA	NA	NA	NA	NA	1266	NA	ATPfam_PF13481.9	1247	NA	Capsid_PF05065.16	NA	NA	NA	1249	NA	Portal_PF04860.15	1244	NA	HT_adapt_PF05521.14	1245	NA	HT_connect_PF05135.16	1262	NA	HNH_PF01844.26	NA	NA	NA	1252	NA	terL_PF03354.18	[(1266, 'Pri_Rep', 'SESP005.0321.00001.C001_01266'), (1247, 'Capsid', 'SESP005.0321.00001.C001_01247'), (1249, 'Portal', 'SESP005.0321.00001.C001_01249'), (1244, 'HT_adapt', 'SESP005.0321.00001.C001_01244'), (1245, 'HT_connect', 'SESP005.0321.00001.C001_01245'), (1262, 'HNH', 'SESP005.0321.00001.C001_01262'), (1252, 'TerL', 'SESP005.0321.00001.C001_01252')]	[]
SPHE001.0321.00001.C001	Sphingomonas hengshuiensis strain WHSC-8 isolate soil of Hengshui Lake chromosome	Rejected_(' tail_PF09550.13', 'SPHE001.0321.00001.C001_03213', 3213)	Sphingomonadaceae	Proteobacteria	SPHE001.0321.00001.C001.CFPICI.TypeE.variant00326.SetR1	TypeE.variant00326	TypeE	variant00326	Integrase+AlpA+Pri_Rep+HT_connect	NA	NA	NA	NA	NA	NA	NA	NA	NA	3221	NA	Capsid_PF05065.16	3222	NA	H_prot_PF04586.20	3224	NA	Portal_PF04860.15	3218	NA	HT_adapt_PF05521.14	NA	NA	NA	3228	NA	HNH_PF01844.26	3227	NA	terS_PF05119.15	3226	NA	terL_PF03354.18	[(3221, 'Capsid', 'SPHE001.0321.00001.C001_03221'), (3222, 'H_Protease', 'SPHE001.0321.00001.C001_03222'), (3224, 'Portal', 'SPHE001.0321.00001.C001_03224'), (3218, 'HT_adapt', 'SPHE001.0321.00001.C001_03218'), (3228, 'HNH', 'SPHE001.0321.00001.C001_03228'), (3227, 'TerS', 'SPHE001.0321.00001.C001_03227'), (3226, 'TerL', 'SPHE001.0321.00001.C001_03226')]	[]
SPPA001.0321.00001.C001	Sphingomonas paucimobilis strain AIMST S2 chromosome	Rejected_(' tail_PF06199.14', 'SPPA001.0321.00001.C001_01541', 1541)	Sphingomonadaceae	Proteobacteria	SPPA001.0321.00001.C001.CFPICI.TypeE.variant00285.SetR1	TypeE.variant00285	TypeE	variant00285	Integrase+Pri_Rep+H_Protease+HT_connect	NA	NA	NA	1558	NA	stl_PF01381.25	NA	NA	NA	1547	NA	Capsid_PF05065.16	NA	NA	NA	1549	NA	Portal_PF04860.15	1544	NA	HT_adapt_PF05521.14	NA	NA	NA	1553	NA	HNH_PF01844.26	1551	NA	terS_PF05119.15	1550	NA	terL_PF03354.18	[(1558, 'AlpA', 'SPPA001.0321.00001.C001_01558'), (1547, 'Capsid', 'SPPA001.0321.00001.C001_01547'), (1549, 'Portal', 'SPPA001.0321.00001.C001_01549'), (1544, 'HT_adapt', 'SPPA001.0321.00001.C001_01544'), (1553, 'HNH', 'SPPA001.0321.00001.C001_01553'), (1551, 'TerS', 'SPPA001.0321.00001.C001_01551'), (1550, 'TerL', 'SPPA001.0321.00001.C001_01550')]	[('AlpA', [('AlpA', 'SPPA001.0321.00001.C001_01558', 1558, ' stl_PF01381.25'), ('AlpA', 'SPPA001.0321.00001.C001_01569', 1569, ' alpA_PF05930.15')])]
SPSP001.0321.00001.C001	Sphingomonas sp KC8 chromosome	Rejected_(' tail_PF10145.12', 'SPSP001.0321.00001.C001_03449', 3449)	Sphingomonadaceae	Proteobacteria	SPSP001.0321.00001.C001.CFPICI.TypeE.variant00299.SetR1	TypeE.variant00299	TypeE	variant00299	Integrase+AlpA+HT_connect+TerS	NA	NA	NA	NA	NA	NA	3431	NA	d5N_PF08706.14	3438	NA	Capsid_PF05065.16	3437	NA	H_prot_PF04586.20	3436	NA	Portal_PF04860.15	3443	NA	HT_adapt_PF05521.14	NA	NA	NA	3433	NA	HNH_PF01844.26	NA	NA	NA	3435	NA	terL_PF03354.18	[(3431, 'Pri_Rep', 'SPSP001.0321.00001.C001_03431'), (3438, 'Capsid', 'SPSP001.0321.00001.C001_03438'), (3437, 'H_Protease', 'SPSP001.0321.00001.C001_03437'), (3436, 'Portal', 'SPSP001.0321.00001.C001_03436'), (3443, 'HT_adapt', 'SPSP001.0321.00001.C001_03443'), (3433, 'HNH', 'SPSP001.0321.00001.C001_03433'), (3435, 'TerL', 'SPSP001.0321.00001.C001_03435')]	[]
SPSP016.0321.00001.C001	Sphingosinicella sp BN140058 chromosome	Rejected_(' tail_PF16461.8', 'SPSP016.0321.00001.C001_03331', 3331)	Sphingosinicellaceae	Proteobacteria	SPSP016.0321.00001.C001.CFPICI.TypeE.variant00299.SetR1	TypeE.variant00299	TypeE	variant00299	Integrase+AlpA+HT_connect+TerS	NA	NA	NA	NA	NA	NA	3317	NA	PrimPol_PF09250.14	3324	NA	Capsid_PF05065.16	3323	NA	H_prot_PF04586.20	3322	NA	Portal_PF04860.15	3328	NA	HT_adapt_PF05521.14	NA	NA	NA	3319	NA	HNH_PF01844.26	NA	NA	NA	3321	NA	terL_PF03354.18	[(3317, 'Pri_Rep', 'SPSP016.0321.00001.C001_03317'), (3324, 'Capsid', 'SPSP016.0321.00001.C001_03324'), (3323, 'H_Protease', 'SPSP016.0321.00001.C001_03323'), (3322, 'Portal', 'SPSP016.0321.00001.C001_03322'), (3328, 'HT_adapt', 'SPSP016.0321.00001.C001_03328'), (3319, 'HNH', 'SPSP016.0321.00001.C001_03319'), (3321, 'TerL', 'SPSP016.0321.00001.C001_03321')]	[]
SPYA001.0321.00004.C001	Sphingobium yanoikuyae strain YC-JY1 chromosome	Rejected_(' tail_PF16461.8', 'SPYA001.0321.00004.C001_03021', 3021)	Sphingomonadaceae	Proteobacteria	SPYA001.0321.00004.C001.CFPICI.TypeE.variant00299.SetR1	TypeE.variant00299	TypeE	variant00299	Integrase+AlpA+HT_connect+TerS	NA	NA	NA	NA	NA	NA	3000	NA	ATPfam_PF13481.9	3015	NA	Capsid_PF05065.16	3014	NA	H_prot_PF04586.20	3013	NA	Portal_PF04860.15	3018	NA	HT_adapt_PF05521.14	NA	NA	NA	3010	NA	HNH_PF01844.26	NA	NA	NA	3012	NA	terL_PF03354.18	[(3000, 'Pri_Rep', 'SPYA001.0321.00004.C001_03000'), (3015, 'Capsid', 'SPYA001.0321.00004.C001_03015'), (3014, 'H_Protease', 'SPYA001.0321.00004.C001_03014'), (3013, 'Portal', 'SPYA001.0321.00004.C001_03013'), (3018, 'HT_adapt', 'SPYA001.0321.00004.C001_03018'), (3010, 'HNH', 'SPYA001.0321.00004.C001_03010'), (3012, 'TerL', 'SPYA001.0321.00004.C001_03012')]	[]
STAU002.0321.00281.C001	Staphylococcus aureus strain Lr2 chromosome	Rejected_(' tail_PF10145.12', 'STAU002.0321.00281.C001_01989', 1989)	Staphylococcaceae	Firmicutes	STAU002.0321.00281.C001.CFPICI.TypeE.variant00328.SetR1	TypeE.variant00328	TypeE	variant00328	Integrase+AlpA+Pri_Rep+Portal	NA	NA	NA	NA	NA	NA	NA	NA	NA	1998	NA	Capsid_PF05065.16	1999	NA	H_prot_PF04586.20	NA	NA	NA	1995	NA	HT_adapt_PF05521.14	1996	NA	HT_connect_PF05135.16	2004	NA	HNH_PF01844.26	2003	NA	terS_PF05119.15	2002	NA	terL_PF03354.18	[(1998, 'Capsid', 'STAU002.0321.00281.C001_01998'), (1999, 'H_Protease', 'STAU002.0321.00281.C001_01999'), (1995, 'HT_adapt', 'STAU002.0321.00281.C001_01995'), (1996, 'HT_connect', 'STAU002.0321.00281.C001_01996'), (2004, 'HNH', 'STAU002.0321.00281.C001_02004'), (2003, 'TerS', 'STAU002.0321.00281.C001_02003'), (2002, 'TerL', 'STAU002.0321.00281.C001_02002')]	[]
TEKO001.0321.00001.C001	Tetragenococcus koreensis strain KCTC 3924 chromosome	Rejected_(' tail_PF04630.15', 'TEKO001.0321.00001.C001_02612', 2612)	Enterococcaceae	Firmicutes	TEKO001.0321.00001.C001.CFPICI.TypeE.variant00327.SetR1	TypeE.variant00327	TypeE	variant00327	Integrase+AlpA+Pri_Rep+HT_adapt	NA	NA	NA	NA	NA	NA	NA	NA	NA	2607	NA	Capsid_PF05065.16	2606	NA	H_prot_PF04586.20	2605	NA	Portal_PF04860.15	NA	NA	NA	2608	NA	HT_connect_PF05135.16	2601	NA	HNH_PF01844.26	2602	NA	terS_PF05119.15	2603	NA	terL_PF03354.18	[(2607, 'Capsid', 'TEKO001.0321.00001.C001_02607'), (2606, 'H_Protease', 'TEKO001.0321.00001.C001_02606'), (2605, 'Portal', 'TEKO001.0321.00001.C001_02605'), (2608, 'HT_connect', 'TEKO001.0321.00001.C001_02608'), (2601, 'HNH', 'TEKO001.0321.00001.C001_02601'), (2602, 'TerS', 'TEKO001.0321.00001.C001_02602'), (2603, 'TerL', 'TEKO001.0321.00001.C001_02603')]	[]
UNSP002.0321.00001.C001	Undibacterium sp YM2 chromosome	Rejected_(' tail_PF04883.15', 'UNSP002.0321.00001.C001_01638', 1638)	Oxalobacteraceae	Proteobacteria	UNSP002.0321.00001.C001.CFPICI.TypeE.variant00326.SetR1	TypeE.variant00326	TypeE	variant00326	Integrase+AlpA+Pri_Rep+HT_connect	NA	NA	NA	NA	NA	NA	NA	NA	NA	1632	NA	Capsid_PF05065.16	1631	NA	H_prot_PF04586.20	1630	NA	Portal_PF04860.15	1637	NA	HT_adapt_PF05521.14	NA	NA	NA	1627	NA	HNH_PF01844.26	1628	NA	terS_PF05119.15	1629	NA	terL_PF03354.18	[(1632, 'Capsid', 'UNSP002.0321.00001.C001_01632'), (1631, 'H_Protease', 'UNSP002.0321.00001.C001_01631'), (1630, 'Portal', 'UNSP002.0321.00001.C001_01630'), (1637, 'HT_adapt', 'UNSP002.0321.00001.C001_01637'), (1627, 'HNH', 'UNSP002.0321.00001.C001_01627'), (1628, 'TerS', 'UNSP002.0321.00001.C001_01628'), (1629, 'TerL', 'UNSP002.0321.00001.C001_01629')]	[]
VIAL002.0321.00018.C001	Vibrio alginolyticus strain 2439-01 chromosome 1	Rejected_(' tail_PF16461.8', 'VIAL002.0321.00018.C001_00551', 551)	Vibrionaceae	Proteobacteria	VIAL002.0321.00018.C001.CFPICI.TypeE.variant00324.SetR1	TypeE.variant00324	TypeE	variant00324	Integrase+AlpA+Pri_Rep+TerS	NA	NA	NA	NA	NA	NA	NA	NA	NA	545	NA	Capsid_PF05065.16	544	NA	H_prot_PF04586.20	543	NA	Portal_PF04860.15	548	NA	HT_adapt_PF05521.14	547	NA	HT_connect_PF05135.16	540	NA	HNH_PF01844.26	NA	NA	NA	542	NA	terL_PF03354.18	[(545, 'Capsid', 'VIAL002.0321.00018.C001_00545'), (544, 'H_Protease', 'VIAL002.0321.00018.C001_00544'), (543, 'Portal', 'VIAL002.0321.00018.C001_00543'), (548, 'HT_adapt', 'VIAL002.0321.00018.C001_00548'), (547, 'HT_connect', 'VIAL002.0321.00018.C001_00547'), (540, 'HNH', 'VIAL002.0321.00018.C001_00540'), (542, 'TerL', 'VIAL002.0321.00018.C001_00542')]	[]
BACE001.0321.00023.C001	Bacillus cereus strain FORC_047 chromosome	BACE001.0321.00023.C001_cfPICI_Model_1202.0	Bacillaceae	Firmicutes	BACE001.0321.00023.C001.CFPICI.TypeF.variant00221.Set1	TypeF.variant00221	TypeF	variant00221	AlpA+Pri_Rep+H_Protease+HT_connect+TerS	2542	84.6	Int_Tyr_PF00589.25	NA	NA	NA	NA	NA	NA	2555	37.9	Capsid_PF05065.16	NA	NA	NA	2553	123.4	Portal_PF04860.15	2557	75.0	HT_adapt_PF05521.14	NA	NA	NA	2550	34.5	HNH_PF01844.26	NA	NA	NA	2552	40.7	terL_PF03354.18	[(2542, 'Integrase', 'Int_Tyr_PF00589.25'), (2555, 'Capsid', 'Capsid_PF05065.16'), (2553, 'Portal', 'Portal_PF04860.15'), (2557, 'HT_adapt', 'HT_adapt_PF05521.14'), (2550, 'HNH', 'HNH_PF01844.26'), (2552, 'TerL', 'terL_PF03354.18')]	[]
BATH001.0321.00034.C001	Bacillus thuringiensis strain H3 chromosome	BATH001.0321.00034.C001_cfPICI_Model_1254.0	Bacillaceae	Firmicutes	BATH001.0321.00034.C001.CFPICI.TypeF.variant00221.Set1	TypeF.variant00221	TypeF	variant00221	AlpA+Pri_Rep+H_Protease+HT_connect+TerS	3591	83.4	Int_Tyr_PF00589.25	NA	NA	NA	NA	NA	NA	3576	28.5	Capsid_PF05065.16	NA	NA	NA	3578	122.4	Portal_PF04860.15	3574	71.3	HT_adapt_PF05521.14	NA	NA	NA	3581	40.0	HNH_PF01844.26	NA	NA	NA	3579	42.8	terL_PF03354.18	[(3591, 'Integrase', 'Int_Tyr_PF00589.25'), (3576, 'Capsid', 'Capsid_PF05065.16'), (3578, 'Portal', 'Portal_PF04860.15'), (3574, 'HT_adapt', 'HT_adapt_PF05521.14'), (3581, 'HNH', 'HNH_PF01844.26'), (3579, 'TerL', 'terL_PF03354.18')]	[]
OLSP002.0321.00001.C001	Olsenella sp GAM18 chromosome	OLSP002.0321.00001.C001_cfPICI_Model_1369.0	Atopobiaceae	Actinobacteria	OLSP002.0321.00001.C001.CFPICI.TypeF.variant00011.Set1	TypeF.variant00011	TypeF	variant00011	H_Protease+HT_adapt+HT_connect+HNH+TerS	1053	50.9	Int_Tyr_PF00589.25	1038	32.1	stl_PF01381.25	1040	115.5	ATPfam_PF13481.9	1028	48.4	Capsid_PF05065.16	NA	NA	NA	1031	83.0	Portal_PF04860.15	NA	NA	NA	NA	NA	NA	NA	NA	NA	NA	NA	NA	1032	38.2	terL_PF03354.18	[(1053, 'Integrase', 'Int_Tyr_PF00589.25'), (1038, 'AlpA', 'stl_PF01381.25'), (1040, 'Pri_Rep', 'ATPfam_PF13481.9'), (1028, 'Capsid', 'Capsid_PF05065.16'), (1031, 'Portal', 'Portal_PF04860.15'), (1032, 'TerL', 'terL_PF03354.18')]	[('AlpA', [('AlpA', 'stl_PF01381.25', 1038), ('AlpA', 'stl_PF01381.25', 1050), ('AlpA', 'stl_PF01381.25', 1051)])]
LIMO001.0321.00073.C001	Listeria monocytogenes strain FDA971911-001-001 chromosome	LIMO001.0321.00073.C001_cfPICI_Model_1343.0	Listeriaceae	Firmicutes	LIMO001.0321.00073.C001.CFPICI.TypeF.variant00410.Set1	TypeF.variant00410	TypeF	variant00410	Integrase+AlpA+H_Protease+Portal+TerS	NA	NA	NA	NA	NA	NA	1901	75.0	d5N_PF08706.14	1883	260.7	Capsid_PF05065.16	NA	NA	NA	NA	NA	NA	1881	47.2	HT_adapt_PF05521.14	1882	44.7	HT_connect_PF05135.16	1896	52.5	HNH_PF01844.26	NA	NA	NA	1887	70.9	terL_PF03354.18	[(1901, 'Pri_Rep', 'd5N_PF08706.14'), (1883, 'Capsid', 'Capsid_PF05065.16'), (1881, 'HT_adapt', 'HT_adapt_PF05521.14'), (1882, 'HT_connect', 'HT_connect_PF05135.16'), (1896, 'HNH', 'HNH_PF01844.26'), (1887, 'TerL', 'terL_PF03354.18')]	[]
BAAN002.0321.00024.C001	Bacillus anthracis strain PR06	BAAN002.0321.00024.C001_cfPICI_Model_1094.0	Bacillaceae	Firmicutes	BAAN002.0321.00024.C001.CFPICI.TypeF.variant00331.Set1	TypeF.variant00331	TypeF	variant00331	Integrase+Pri_Rep+HT_adapt+HT_connect+TerS	NA	NA	NA	3611	34.9	merR_PF12728.10	NA	NA	NA	3602	141.9	Capsid_PF05065.16	3603	200.7	H_prot_PF04586.20	3604	198.7	Portal_PF04860.15	NA	NA	NA	NA	NA	NA	3607	35.5	HNH_PF01844.26	NA	NA	NA	3605	113.8	terL_PF03354.18	[(3611, 'AlpA', 'merR_PF12728.10'), (3602, 'Capsid', 'Capsid_PF05065.16'), (3603, 'H_Protease', 'H_prot_PF04586.20'), (3604, 'Portal', 'Portal_PF04860.15'), (3607, 'HNH', 'HNH_PF01844.26'), (3605, 'TerL', 'terL_PF03354.18')]	[('AlpA', [('AlpA', 'merR_PF12728.10', 3611), ('AlpA', 'stl_PF01381.25', 3616)]), ('HNH', [('HNH', 'HNH_PF01844.26', 3607), ('HNH', 'HNH_PF01844.26', 3615)])]
BAAN002.0321.00047.C001	Bacillus anthracis strain FDAARGOS_704 chromosome	BAAN002.0321.00047.C001_cfPICI_Model_1155.0	Bacillaceae	Firmicutes	BAAN002.0321.00047.C001.CFPICI.TypeF.variant00331.Set1	TypeF.variant00331	TypeF	variant00331	Integrase+Pri_Rep+HT_adapt+HT_connect+TerS	NA	NA	NA	4858	44.4	stl_PF01381.25	NA	NA	NA	4872	141.9	Capsid_PF05065.16	4871	200.7	H_prot_PF04586.20	4870	198.7	Portal_PF04860.15	NA	NA	NA	NA	NA	NA	4859	48.7	HNH_PF01844.26	NA	NA	NA	4869	113.8	terL_PF03354.18	[(4858, 'AlpA', 'stl_PF01381.25'), (4872, 'Capsid', 'Capsid_PF05065.16'), (4871, 'H_Protease', 'H_prot_PF04586.20'), (4870, 'Portal', 'Portal_PF04860.15'), (4859, 'HNH', 'HNH_PF01844.26'), (4869, 'TerL', 'terL_PF03354.18')]	[('AlpA', [('AlpA', 'stl_PF01381.25', 4858), ('AlpA', 'merR_PF12728.10', 4863)]), ('HNH', [('HNH', 'HNH_PF01844.26', 4859), ('HNH', 'HNH_PF01844.26', 4867)])]
BACE001.0321.00027.C001	Bacillus cereus strain FORC60 chromosome	BACE001.0321.00027.C001_cfPICI_Model_1205.0	Bacillaceae	Firmicutes	BACE001.0321.00027.C001.CFPICI.TypeF.variant00331.Set1	TypeF.variant00331	TypeF	variant00331	Integrase+Pri_Rep+HT_adapt+HT_connect+TerS	NA	NA	NA	3626	34.9	merR_PF12728.10	NA	NA	NA	3616	142.9	Capsid_PF05065.16	3617	200.3	H_prot_PF04586.20	3618	201.1	Portal_PF04860.15	NA	NA	NA	NA	NA	NA	3621	35.5	HNH_PF01844.26	NA	NA	NA	3619	119.5	terL_PF03354.18	[(3626, 'AlpA', 'merR_PF12728.10'), (3616, 'Capsid', 'Capsid_PF05065.16'), (3617, 'H_Protease', 'H_prot_PF04586.20'), (3618, 'Portal', 'Portal_PF04860.15'), (3621, 'HNH', 'HNH_PF01844.26'), (3619, 'TerL', 'terL_PF03354.18')]	[('AlpA', [('AlpA', 'merR_PF12728.10', 3626), ('AlpA', 'merR_PF12728.10', 3636)]), ('HNH', [('HNH', 'HNH_PF01844.26', 3621), ('HNH', 'HNH_PF01844.26', 3630)])]
BAAN002.0321.00030.C001	Bacillus anthracis strain Tyrol 4675 chromosome	BAAN002.0321.00030.C001_cfPICI_Model_1112.0	Bacillaceae	Firmicutes	BAAN002.0321.00030.C001.CFPICI.TypeF.variant00331.Set1	TypeF.variant00331	TypeF	variant00331	Integrase+Pri_Rep+HT_adapt+HT_connect+TerS	NA	NA	NA	3613	34.9	merR_PF12728.10	NA	NA	NA	3604	141.9	Capsid_PF05065.16	3605	200.7	H_prot_PF04586.20	3606	198.7	Portal_PF04860.15	NA	NA	NA	NA	NA	NA	3609	35.5	HNH_PF01844.26	NA	NA	NA	3607	113.8	terL_PF03354.18	[(3613, 'AlpA', 'merR_PF12728.10'), (3604, 'Capsid', 'Capsid_PF05065.16'), (3605, 'H_Protease', 'H_prot_PF04586.20'), (3606, 'Portal', 'Portal_PF04860.15'), (3609, 'HNH', 'HNH_PF01844.26'), (3607, 'TerL', 'terL_PF03354.18')]	[('AlpA', [('AlpA', 'merR_PF12728.10', 3613), ('AlpA', 'stl_PF01381.25', 3618)]), ('HNH', [('HNH', 'HNH_PF01844.26', 3609), ('HNH', 'HNH_PF01844.26', 3617)])]
STFR001.0321.00001.C001	Streptomyces fradiae strain NKZ-259 chromosome	STFR001.0321.00001.C001_cfPICI_Model_1614.0	Streptomyces	Actinobacteria	STFR001.0321.00001.C001.CFPICI.TypeF.variant00444.Set1	TypeF.variant00444	TypeF	variant00444	Integrase+AlpA+Pri_Rep+HT_adapt+HT_connect	NA	NA	NA	NA	NA	NA	NA	NA	NA	4366	159.4	Capsid_PF05065.16	4367	68.7	H_prot_PF04586.20	4368	264.2	Portal_PF04860.15	NA	NA	NA	NA	NA	NA	4372	38.6	HNH_PF01844.26	4371	87.0	terS_PF05119.15	4370	82.5	terL_PF03354.18	[(4366, 'Capsid', 'Capsid_PF05065.16'), (4367, 'H_Protease', 'H_prot_PF04586.20'), (4368, 'Portal', 'Portal_PF04860.15'), (4372, 'HNH', 'HNH_PF01844.26'), (4371, 'TerS', 'terS_PF05119.15'), (4370, 'TerL', 'terL_PF03354.18')]	[]
BAAN002.0321.00019.C001	Bacillus anthracis strain Parent2	BAAN002.0321.00019.C001_cfPICI_Model_1079.0	Bacillaceae	Firmicutes	BAAN002.0321.00019.C001.CFPICI.TypeF.variant00331.Set1	TypeF.variant00331	TypeF	variant00331	Integrase+Pri_Rep+HT_adapt+HT_connect+TerS	NA	NA	NA	3610	34.9	merR_PF12728.10	NA	NA	NA	3601	141.9	Capsid_PF05065.16	3602	200.7	H_prot_PF04586.20	3603	198.7	Portal_PF04860.15	NA	NA	NA	NA	NA	NA	3606	35.5	HNH_PF01844.26	NA	NA	NA	3604	113.8	terL_PF03354.18	[(3610, 'AlpA', 'merR_PF12728.10'), (3601, 'Capsid', 'Capsid_PF05065.16'), (3602, 'H_Protease', 'H_prot_PF04586.20'), (3603, 'Portal', 'Portal_PF04860.15'), (3606, 'HNH', 'HNH_PF01844.26'), (3604, 'TerL', 'terL_PF03354.18')]	[('AlpA', [('AlpA', 'merR_PF12728.10', 3610), ('AlpA', 'stl_PF01381.25', 3615)]), ('HNH', [('HNH', 'HNH_PF01844.26', 3606), ('HNH', 'HNH_PF01844.26', 3614)])]
BACE001.0321.00020.C001	Bacillus cereus strain FORC_048 chromosome	BACE001.0321.00020.C001_cfPICI_Model_1201.0	Bacillaceae	Firmicutes	BACE001.0321.00020.C001.CFPICI.TypeF.variant00331.Set1	TypeF.variant00331	TypeF	variant00331	Integrase+Pri_Rep+HT_adapt+HT_connect+TerS	NA	NA	NA	3653	34.9	merR_PF12728.10	NA	NA	NA	3644	144.0	Capsid_PF05065.16	3645	200.7	H_prot_PF04586.20	3646	201.1	Portal_PF04860.15	NA	NA	NA	NA	NA	NA	3649	34.9	HNH_PF01844.26	NA	NA	NA	3647	113.8	terL_PF03354.18	[(3653, 'AlpA', 'merR_PF12728.10'), (3644, 'Capsid', 'Capsid_PF05065.16'), (3645, 'H_Protease', 'H_prot_PF04586.20'), (3646, 'Portal', 'Portal_PF04860.15'), (3649, 'HNH', 'HNH_PF01844.26'), (3647, 'TerL', 'terL_PF03354.18')]	[('HNH', [('HNH', 'HNH_PF01844.26', 3649), ('HNH', 'HNH_PF01844.26', 3657)])]
ARSP007.0321.00001.C001	Arthrobacter sp ERGS1:01 isolate water chromosome	ARSP007.0321.00001.C001_cfPICI_Model_1715.0	Arthrobacter	Actinobacteria	ARSP007.0321.00001.C001.CFPICI.TypeF.variant00001.Set1	TypeF.variant00001	TypeF	variant00001	HT_adapt+HT_connect+HNH+TerS+TerL	933	76.6	Int_Tyr_PF00589.25	931	40.6	merR_PF12728.10	926	48.1	ATPfam_PF13481.9	916	119.6	Capsid_PF05065.16	917	114.5	H_prot_PF04586.20	918	182.1	Portal_PF04860.15	NA	NA	NA	NA	NA	NA	NA	NA	NA	NA	NA	NA	NA	NA	NA	[(933, 'Integrase', 'Int_Tyr_PF00589.25'), (931, 'AlpA', 'merR_PF12728.10'), (926, 'Pri_Rep', 'ATPfam_PF13481.9'), (916, 'Capsid', 'Capsid_PF05065.16'), (917, 'H_Protease', 'H_prot_PF04586.20'), (918, 'Portal', 'Portal_PF04860.15')]	[('AlpA', [('AlpA', 'merR_PF12728.10', 931), ('AlpA', 'stl_PF01381.25', 932)])]
BACE001.0321.00047.C001	Bacillus cereus strain H2 chromosome	BACE001.0321.00047.C001_cfPICI_Model_1212.0	Bacillaceae	Firmicutes	BACE001.0321.00047.C001.CFPICI.TypeF.variant00331.Set1	TypeF.variant00331	TypeF	variant00331	Integrase+Pri_Rep+HT_adapt+HT_connect+TerS	NA	NA	NA	3667	34.9	merR_PF12728.10	NA	NA	NA	3658	143.4	Capsid_PF05065.16	3659	200.3	H_prot_PF04586.20	3660	201.1	Portal_PF04860.15	NA	NA	NA	NA	NA	NA	3663	35.5	HNH_PF01844.26	NA	NA	NA	3661	119.5	terL_PF03354.18	[(3667, 'AlpA', 'merR_PF12728.10'), (3658, 'Capsid', 'Capsid_PF05065.16'), (3659, 'H_Protease', 'H_prot_PF04586.20'), (3660, 'Portal', 'Portal_PF04860.15'), (3663, 'HNH', 'HNH_PF01844.26'), (3661, 'TerL', 'terL_PF03354.18')]	[('AlpA', [('AlpA', 'merR_PF12728.10', 3667), ('AlpA', 'stl_PF01381.25', 3679)]), ('HNH', [('HNH', 'HNH_PF01844.26', 3663), ('HNH', 'HNH_PF01844.26', 3671)])]
LARA001.0321.00006.C001	Lactococcus raffinolactis strain Lr_18_12S chromosome	LARA001.0321.00006.C001_cfPICI_Model_984.0	Streptococcaceae	Firmicutes	LARA001.0321.00006.C001.CFPICI.TypeF.variant00444.Set1	TypeF.variant00444	TypeF	variant00444	Integrase+AlpA+Pri_Rep+HT_adapt+HT_connect	NA	NA	NA	NA	NA	NA	NA	NA	NA	849	170.2	Capsid_PF05065.16	848	190.9	H_prot_PF04586.20	847	110.1	Portal_PF04860.15	NA	NA	NA	NA	NA	NA	844	43.0	HNH_PF01844.26	845	28.9	terS_PF05119.15	846	77.2	terL_PF03354.18	[(849, 'Capsid', 'Capsid_PF05065.16'), (848, 'H_Protease', 'H_prot_PF04586.20'), (847, 'Portal', 'Portal_PF04860.15'), (844, 'HNH', 'HNH_PF01844.26'), (845, 'TerS', 'terS_PF05119.15'), (846, 'TerL', 'terL_PF03354.18')]	[]
THST001.0321.00003.C001	Thermoclostridium stercorarium subsp thermolacticum DSM 2910	THST001.0321.00003.C001_cfPICI_Model_1403.0	Oscillospiraceae	Firmicutes	THST001.0321.00003.C001.CFPICI.TypeF.variant00439.Set1	TypeF.variant00439	TypeF	variant00439	Integrase+AlpA+Pri_Rep+HT_connect+TerS	NA	NA	NA	NA	NA	NA	NA	NA	NA	210	112.6	Capsid_PF05065.16	209	128.0	H_prot_PF04586.20	208	213.7	Portal_PF04860.15	213	28.6	HT_adapt_PF05521.14	NA	NA	NA	205	34.0	HNH_PF01844.26	NA	NA	NA	207	135.0	terL_PF03354.18	[(210, 'Capsid', 'Capsid_PF05065.16'), (209, 'H_Protease', 'H_prot_PF04586.20'), (208, 'Portal', 'Portal_PF04860.15'), (213, 'HT_adapt', 'HT_adapt_PF05521.14'), (205, 'HNH', 'HNH_PF01844.26'), (207, 'TerL', 'terL_PF03354.18')]	[]
COUL001.0321.00006.C001	Corynebacterium ulcerans strain PO100/5 chromosome	COUL001.0321.00006.C001_cfPICI_Model_1324.0	Corynebacterium	Actinobacteria	COUL001.0321.00006.C001.CFPICI.TypeF.variant00406.Set1	TypeF.variant00406	TypeF	variant00406	Integrase+AlpA+H_Protease+HT_adapt+TerS	NA	NA	NA	NA	NA	NA	692	87.1	d5N_PF08706.14	710	283.6	Capsid_PF05065.16	NA	NA	NA	708	405.9	Portal_PF04860.15	NA	NA	NA	711	33.2	HT_connect_PF05135.16	696	62.8	HNH_PF01844.26	NA	NA	NA	706	77.6	terL_PF03354.18	[(692, 'Pri_Rep', 'd5N_PF08706.14'), (710, 'Capsid', 'Capsid_PF05065.16'), (708, 'Portal', 'Portal_PF04860.15'), (711, 'HT_connect', 'HT_connect_PF05135.16'), (696, 'HNH', 'HNH_PF01844.26'), (706, 'TerL', 'terL_PF03354.18')]	[]
BACE001.0321.00050.C001	Bacillus cereus strain CH chromosome	BACE001.0321.00050.C001_cfPICI_Model_1643.0	Bacillaceae	Firmicutes	BACE001.0321.00050.C001.CFPICI.TypeF.variant00226.Set1	TypeF.variant00226	TypeF	variant00226	AlpA+Pri_Rep+H_Protease+HT_adapt+HT_connect	2667	84.6	Int_Tyr_PF00589.25	NA	NA	NA	NA	NA	NA	2677	48.6	Capsid_PF05065.16	NA	NA	NA	2675	92.5	Portal_PF04860.15	NA	NA	NA	NA	NA	NA	2671	44.4	HNH_PF01844.26	2673	30.9	terS_PF05119.15	2674	47.1	terL_PF03354.18	[(2667, 'Integrase', 'Int_Tyr_PF00589.25'), (2677, 'Capsid', 'Capsid_PF05065.16'), (2675, 'Portal', 'Portal_PF04860.15'), (2671, 'HNH', 'HNH_PF01844.26'), (2673, 'TerS', 'terS_PF05119.15'), (2674, 'TerL', 'terL_PF03354.18')]	[]
STSU001.0321.00035.C001	Streptococcus suis strain LSM178 chromosome	STSU001.0321.00035.C001_cfPICI_Model_1011.0	Streptococcaceae	Firmicutes	STSU001.0321.00035.C001.CFPICI.TypeF.variant00206.Set1	TypeF.variant00206	TypeF	variant00206	AlpA+Pri_Rep+HT_adapt+HT_connect+HNH	1856	77.2	Int_Tyr_PF00589.25	NA	NA	NA	NA	NA	NA	1850	70.9	Capsid_PF05065.16	1851	142.1	H_prot_PF04586.20	1852	181.2	Portal_PF04860.15	NA	NA	NA	NA	NA	NA	NA	NA	NA	1854	35.0	terS_PF05119.15	1853	85.9	terL_PF03354.18	[(1856, 'Integrase', 'Int_Tyr_PF00589.25'), (1850, 'Capsid', 'Capsid_PF05065.16'), (1851, 'H_Protease', 'H_prot_PF04586.20'), (1852, 'Portal', 'Portal_PF04860.15'), (1854, 'TerS', 'terS_PF05119.15'), (1853, 'TerL', 'terL_PF03354.18')]	[]
BACE001.0321.00037.C001	Bacillus cereus strain DLOU-Tangshan chromosome	BACE001.0321.00037.C001_cfPICI_Model_1210.0	Bacillaceae	Firmicutes	BACE001.0321.00037.C001.CFPICI.TypeF.variant00221.Set1	TypeF.variant00221	TypeF	variant00221	AlpA+Pri_Rep+H_Protease+HT_connect+TerS	3328	83.0	Int_Tyr_PF00589.25	NA	NA	NA	NA	NA	NA	3340	40.3	Capsid_PF05065.16	NA	NA	NA	3338	121.9	Portal_PF04860.15	3342	75.7	HT_adapt_PF05521.14	NA	NA	NA	3335	39.0	HNH_PF01844.26	NA	NA	NA	3337	40.7	terL_PF03354.18	[(3328, 'Integrase', 'Int_Tyr_PF00589.25'), (3340, 'Capsid', 'Capsid_PF05065.16'), (3338, 'Portal', 'Portal_PF04860.15'), (3342, 'HT_adapt', 'HT_adapt_PF05521.14'), (3335, 'HNH', 'HNH_PF01844.26'), (3337, 'TerL', 'terL_PF03354.18')]	[]
BAAN002.0321.00016.C001	Bacillus anthracis strain A1144 chromosome	BAAN002.0321.00016.C001_cfPICI_Model_1070.0	Bacillaceae	Firmicutes	BAAN002.0321.00016.C001.CFPICI.TypeF.variant00331.Set1	TypeF.variant00331	TypeF	variant00331	Integrase+Pri_Rep+HT_adapt+HT_connect+TerS	NA	NA	NA	3854	34.9	merR_PF12728.10	NA	NA	NA	3845	141.9	Capsid_PF05065.16	3846	200.7	H_prot_PF04586.20	3847	198.7	Portal_PF04860.15	NA	NA	NA	NA	NA	NA	3850	35.5	HNH_PF01844.26	NA	NA	NA	3848	113.8	terL_PF03354.18	[(3854, 'AlpA', 'merR_PF12728.10'), (3845, 'Capsid', 'Capsid_PF05065.16'), (3846, 'H_Protease', 'H_prot_PF04586.20'), (3847, 'Portal', 'Portal_PF04860.15'), (3850, 'HNH', 'HNH_PF01844.26'), (3848, 'TerL', 'terL_PF03354.18')]	[('AlpA', [('AlpA', 'merR_PF12728.10', 3854), ('AlpA', 'stl_PF01381.25', 3859)]), ('HNH', [('HNH', 'HNH_PF01844.26', 3850), ('HNH', 'HNH_PF01844.26', 3858)])]
THSP033.0321.00001.C001	Thalassospira sp B30-1 chromosome	THSP033.0321.00001.C001_cfPICI_Model_960.0	Rhodospirillaceae	Proteobacteria	THSP033.0321.00001.C001.CFPICI.TypeF.variant00453.Set1	TypeF.variant00453	TypeF	variant00453	Integrase+AlpA+Pri_Rep+H_Protease+HT_connect	NA	NA	NA	NA	NA	NA	NA	NA	NA	1875	209.4	Capsid_PF05065.16	NA	NA	NA	1873	329.0	Portal_PF04860.15	1882	62.5	HT_adapt_PF05521.14	NA	NA	NA	1870	28.1	HNH_PF01844.26	1871	34.8	terS_PF05119.15	1872	116.9	terL_PF03354.18	[(1875, 'Capsid', 'Capsid_PF05065.16'), (1873, 'Portal', 'Portal_PF04860.15'), (1882, 'HT_adapt', 'HT_adapt_PF05521.14'), (1870, 'HNH', 'HNH_PF01844.26'), (1871, 'TerS', 'terS_PF05119.15'), (1872, 'TerL', 'terL_PF03354.18')]	[]
BUTH001.0321.00002.C001	Burkholderia thailandensis strain 2003015869 chromosome 1	BUTH001.0321.00002.C001_cfPICI_Model_967.0	Burkholderiaceae	Proteobacteria	BUTH001.0321.00002.C001.CFPICI.TypeF.variant00224.Set1	TypeF.variant00224	TypeF	variant00224	AlpA+Pri_Rep+H_Protease+HT_adapt+TerS	2418	53.8	Int_Tyr_PF00589.25	NA	NA	NA	NA	NA	NA	2433	66.9	Capsid_PF05065.16	NA	NA	NA	2435	257.1	Portal_PF04860.15	NA	NA	NA	2436	35.9	HT_connect_PF05135.16	2430	36.0	HNH_PF01844.26	NA	NA	NA	2432	56.8	terL_PF03354.18	[(2418, 'Integrase', 'Int_Tyr_PF00589.25'), (2433, 'Capsid', 'Capsid_PF05065.16'), (2435, 'Portal', 'Portal_PF04860.15'), (2436, 'HT_connect', 'HT_connect_PF05135.16'), (2430, 'HNH', 'HNH_PF01844.26'), (2432, 'TerL', 'terL_PF03354.18')]	[]
LEBU001.0321.00001.P004	Lactobacillus buchneri strain MGB0786 plasmid unnamed3	LEBU001.0321.00001.P004_cfPICI_Model_571.1	Lactobacillaceae	Firmicutes	LEBU001.0321.00001.P004.CFPICI.TypeF.variant00460.Set2	TypeF.variant00460	TypeF	variant00460	Integrase+AlpA+Pri_Rep+Capsid+HT_adapt	NA	NA	NA	NA	NA	NA	NA	NA	NA	NA	NA	NA	14	169.5	H_prot_PF04586.20	15	192.0	Portal_PF04860.15	NA	NA	NA	13	36.6	HT_connect_PF05135.16	19	29.3	HNH_PF01844.26	18	82.5	terS_PF05119.15	17	99.0	terL_PF03354.18	[(14, 'H_Protease', 'H_prot_PF04586.20'), (15, 'Portal', 'Portal_PF04860.15'), (13, 'HT_connect', 'HT_connect_PF05135.16'), (19, 'HNH', 'HNH_PF01844.26'), (18, 'TerS', 'terS_PF05119.15'), (17, 'TerL', 'terL_PF03354.18')]	[]
CODI001.0321.00015.C001	Corynebacterium diphtheriae HC02	CODI001.0321.00015.C001_cfPICI_Model_1319.0	Corynebacterium	Actinobacteria	CODI001.0321.00015.C001.CFPICI.TypeF.variant00406.Set1	TypeF.variant00406	TypeF	variant00406	Integrase+AlpA+H_Protease+HT_adapt+TerS	NA	NA	NA	NA	NA	NA	1699	91.3	d5N_PF08706.14	1685	273.4	Capsid_PF05065.16	NA	NA	NA	1687	403.3	Portal_PF04860.15	NA	NA	NA	1684	39.5	HT_connect_PF05135.16	1695	54.0	HNH_PF01844.26	NA	NA	NA	1688	80.1	terL_PF03354.18	[(1699, 'Pri_Rep', 'd5N_PF08706.14'), (1685, 'Capsid', 'Capsid_PF05065.16'), (1687, 'Portal', 'Portal_PF04860.15'), (1684, 'HT_connect', 'HT_connect_PF05135.16'), (1695, 'HNH', 'HNH_PF01844.26'), (1688, 'TerL', 'terL_PF03354.18')]	[]
BASP036.0321.00001.C001	Bacillus sp BD59S chromosome	BASP036.0321.00001.C001_cfPICI_Model_1653.0	Bacillaceae	Firmicutes	BASP036.0321.00001.C001.CFPICI.TypeF.variant00331.Set1	TypeF.variant00331	TypeF	variant00331	Integrase+Pri_Rep+HT_adapt+HT_connect+TerS	NA	NA	NA	3486	32.1	merR_PF12728.10	NA	NA	NA	3477	143.8	Capsid_PF05065.16	3478	200.7	H_prot_PF04586.20	3479	201.1	Portal_PF04860.15	NA	NA	NA	NA	NA	NA	3482	34.8	HNH_PF01844.26	NA	NA	NA	3480	113.4	terL_PF03354.18	[(3486, 'AlpA', 'merR_PF12728.10'), (3477, 'Capsid', 'Capsid_PF05065.16'), (3478, 'H_Protease', 'H_prot_PF04586.20'), (3479, 'Portal', 'Portal_PF04860.15'), (3482, 'HNH', 'HNH_PF01844.26'), (3480, 'TerL', 'terL_PF03354.18')]	[]
BATH001.0321.00049.C001	Bacillus thuringiensis BMB171	BATH001.0321.00049.C001_cfPICI_Model_1273.0	Bacillaceae	Firmicutes	BATH001.0321.00049.C001.CFPICI.TypeF.variant00226.Set1	TypeF.variant00226	TypeF	variant00226	AlpA+Pri_Rep+H_Protease+HT_adapt+HT_connect	5061	82.9	Int_Tyr_PF00589.25	NA	NA	NA	NA	NA	NA	5058	149.8	Capsid_PF05065.16	NA	NA	NA	5057	231.4	Portal_PF04860.15	NA	NA	NA	NA	NA	NA	5053	31.5	HNH_PF01844.26	5054	67.0	terS_PF05119.15	5055	54.9	terL_PF03354.18	[(5061, 'Integrase', 'Int_Tyr_PF00589.25'), (5058, 'Capsid', 'Capsid_PF05065.16'), (5057, 'Portal', 'Portal_PF04860.15'), (5053, 'HNH', 'HNH_PF01844.26'), (5054, 'TerS', 'terS_PF05119.15'), (5055, 'TerL', 'terL_PF03354.18')]	[]
BACE001.0321.00038.C001	Bacillus cereus strain DLOU-Weihai chromosome	BACE001.0321.00038.C001_cfPICI_Model_1211.0	Bacillaceae	Firmicutes	BACE001.0321.00038.C001.CFPICI.TypeF.variant00331.Set1	TypeF.variant00331	TypeF	variant00331	Integrase+Pri_Rep+HT_adapt+HT_connect+TerS	NA	NA	NA	2971	35.2	merR_PF12728.10	NA	NA	NA	2982	144.0	Capsid_PF05065.16	2981	200.7	H_prot_PF04586.20	2980	201.1	Portal_PF04860.15	NA	NA	NA	NA	NA	NA	2968	47.6	HNH_PF01844.26	NA	NA	NA	2978	113.8	terL_PF03354.18	[(2971, 'AlpA', 'merR_PF12728.10'), (2982, 'Capsid', 'Capsid_PF05065.16'), (2981, 'H_Protease', 'H_prot_PF04586.20'), (2980, 'Portal', 'Portal_PF04860.15'), (2968, 'HNH', 'HNH_PF01844.26'), (2978, 'TerL', 'terL_PF03354.18')]	[('HNH', [('HNH', 'HNH_PF01844.26', 2968), ('HNH', 'HNH_PF01844.26', 2975), ('HNH', 'HNH_PF01844.26', 2976)])]
STSU001.0321.00011.C001	Streptococcus suis strain ISU2812 chromosome	STSU001.0321.00011.C001_cfPICI_Model_1006.0	Streptococcaceae	Firmicutes	STSU001.0321.00011.C001.CFPICI.TypeF.variant00206.Set1	TypeF.variant00206	TypeF	variant00206	AlpA+Pri_Rep+HT_adapt+HT_connect+HNH	2194	71.6	Int_Tyr_PF00589.25	NA	NA	NA	NA	NA	NA	2186	62.7	Capsid_PF05065.16	2187	139.4	H_prot_PF04586.20	2188	181.2	Portal_PF04860.15	NA	NA	NA	NA	NA	NA	NA	NA	NA	2191	35.0	terS_PF05119.15	2190	86.0	terL_PF03354.18	[(2194, 'Integrase', 'Int_Tyr_PF00589.25'), (2186, 'Capsid', 'Capsid_PF05065.16'), (2187, 'H_Protease', 'H_prot_PF04586.20'), (2188, 'Portal', 'Portal_PF04860.15'), (2191, 'TerS', 'terS_PF05119.15'), (2190, 'TerL', 'terL_PF03354.18')]	[]
TEAL001.0321.00001.C001	Terriglobus albidus strain ORNL chromosome	TEAL001.0321.00001.C001_cfPICI_Model_663.0	Terriglobus	Acidobacteria	TEAL001.0321.00001.C001.CFPICI.TypeF.variant00005.Set1	TypeF.variant00005	TypeF	variant00005	Portal+HT_adapt+HT_connect+HNH+TerL	2317	64.2	Int_Tyr_PF00589.25	2330	59.4	alpA_PF05930.15	2329	135.3	PrimPol_PF09250.14	2323	119.9	Capsid_PF05065.16	2322	90.2	H_prot_PF04586.20	NA	NA	NA	NA	NA	NA	NA	NA	NA	NA	NA	NA	2325	63.7	terS_PF05119.15	NA	NA	NA	[(2317, 'Integrase', 'Int_Tyr_PF00589.25'), (2330, 'AlpA', 'alpA_PF05930.15'), (2329, 'Pri_Rep', 'PrimPol_PF09250.14'), (2323, 'Capsid', 'Capsid_PF05065.16'), (2322, 'H_Protease', 'H_prot_PF04586.20'), (2325, 'TerS', 'terS_PF05119.15')]	[]
BAAN002.0321.00028.C001	Bacillus anthracis strain PR09-4	BAAN002.0321.00028.C001_cfPICI_Model_1106.0	Bacillaceae	Firmicutes	BAAN002.0321.00028.C001.CFPICI.TypeF.variant00331.Set1	TypeF.variant00331	TypeF	variant00331	Integrase+Pri_Rep+HT_adapt+HT_connect+TerS	NA	NA	NA	3610	34.9	merR_PF12728.10	NA	NA	NA	3601	141.9	Capsid_PF05065.16	3602	200.7	H_prot_PF04586.20	3603	198.7	Portal_PF04860.15	NA	NA	NA	NA	NA	NA	3606	35.5	HNH_PF01844.26	NA	NA	NA	3604	113.8	terL_PF03354.18	[(3610, 'AlpA', 'merR_PF12728.10'), (3601, 'Capsid', 'Capsid_PF05065.16'), (3602, 'H_Protease', 'H_prot_PF04586.20'), (3603, 'Portal', 'Portal_PF04860.15'), (3606, 'HNH', 'HNH_PF01844.26'), (3604, 'TerL', 'terL_PF03354.18')]	[('AlpA', [('AlpA', 'merR_PF12728.10', 3610), ('AlpA', 'stl_PF01381.25', 3615)]), ('HNH', [('HNH', 'HNH_PF01844.26', 3606), ('HNH', 'HNH_PF01844.26', 3614)])]
GLAL002.0321.00001.C001	Gluconobacter albidus strain TMW2 1191 chromosome	GLAL002.0321.00001.C001_cfPICI_Model_1795.0	Acetobacteraceae	Proteobacteria	GLAL002.0321.00001.C001.CFPICI.TypeF.variant00081.Set1	TypeF.variant00081	TypeF	variant00081	Pri_Rep+H_Protease+HT_adapt+HT_connect+HNH	1305	70.1	Int_Tyr_PF00589.25	1311	52.5	stl_PF01381.25	NA	NA	NA	1326	147.6	Capsid_PF05065.16	NA	NA	NA	1324	240.0	Portal_PF04860.15	NA	NA	NA	NA	NA	NA	NA	NA	NA	1322	72.6	terS_PF05119.15	1323	118.9	terL_PF03354.18	[(1305, 'Integrase', 'Int_Tyr_PF00589.25'), (1311, 'AlpA', 'stl_PF01381.25'), (1326, 'Capsid', 'Capsid_PF05065.16'), (1324, 'Portal', 'Portal_PF04860.15'), (1322, 'TerS', 'terS_PF05119.15'), (1323, 'TerL', 'terL_PF03354.18')]	[]
SUPO001.0321.00001.C001	Sulfitobacter pontiacus strain S1704 chromosome	SUPO001.0321.00001.C001_cfPICI_Model_1927.0	Rhodobacteraceae	Proteobacteria	SUPO001.0321.00001.C001.CFPICI.TypeF.variant00331.Set1	TypeF.variant00331	TypeF	variant00331	Integrase+Pri_Rep+HT_adapt+HT_connect+TerS	NA	NA	NA	967	44.6	alpA_PF05930.15	NA	NA	NA	974	58.9	Capsid_PF05065.16	973	59.2	H_prot_PF04586.20	971	31.1	Portal_PF04860.15	NA	NA	NA	NA	NA	NA	975	35.2	HNH_PF01844.26	NA	NA	NA	977	31.1	terL_PF03354.18	[(967, 'AlpA', 'alpA_PF05930.15'), (974, 'Capsid', 'Capsid_PF05065.16'), (973, 'H_Protease', 'H_prot_PF04586.20'), (971, 'Portal', 'Portal_PF04860.15'), (975, 'HNH', 'HNH_PF01844.26'), (977, 'TerL', 'terL_PF03354.18')]	[]
PADE001.0321.00002.C001	Paracoccus denitrificans PD1222 chromosome 1	PADE001.0321.00002.C001_cfPICI_Model_1434.0	Rhodobacteraceae	Proteobacteria	PADE001.0321.00002.C001.CFPICI.TypeF.variant00205.Set1	TypeF.variant00205	TypeF	variant00205	AlpA+Pri_Rep+HT_adapt+HT_connect+TerS	2696	36.6	Int_Tyr_PF00589.25	NA	NA	NA	NA	NA	NA	2685	44.2	Capsid_PF05065.16	2686	84.4	H_prot_PF04586.20	2687	28.4	Portal_PF04860.15	NA	NA	NA	NA	NA	NA	2684	32.6	HNH_PF01844.26	NA	NA	NA	2683	44.8	terL_PF03354.18	[(2696, 'Integrase', 'Int_Tyr_PF00589.25'), (2685, 'Capsid', 'Capsid_PF05065.16'), (2686, 'H_Protease', 'H_prot_PF04586.20'), (2687, 'Portal', 'Portal_PF04860.15'), (2684, 'HNH', 'HNH_PF01844.26'), (2683, 'TerL', 'terL_PF03354.18')]	[]
FRTU002.0321.00001.C001	Frigoriglobus tundricola strain PL17 chromosome	FRTU002.0321.00001.C001_cfPICI_Model_382.0	Gemmataceae	Planctomycetes	FRTU002.0321.00001.C001.CFPICI.TypeF.variant00440.Set1	TypeF.variant00440	TypeF	variant00440	Integrase+AlpA+Pri_Rep+HT_connect+HNH	NA	NA	NA	NA	NA	NA	NA	NA	NA	1985	189.0	Capsid_PF05065.16	1988	138.0	H_prot_PF04586.20	1989	316.1	Portal_PF04860.15	1981	56.8	HT_adapt_PF05521.14	NA	NA	NA	NA	NA	NA	1991	61.4	terS_PF05119.15	1990	138.5	terL_PF03354.18	[(1985, 'Capsid', 'Capsid_PF05065.16'), (1988, 'H_Protease', 'H_prot_PF04586.20'), (1989, 'Portal', 'Portal_PF04860.15'), (1981, 'HT_adapt', 'HT_adapt_PF05521.14'), (1991, 'TerS', 'terS_PF05119.15'), (1990, 'TerL', 'terL_PF03354.18')]	[]
ENFA001.0321.00052.C001	Enterococcus faecalis str Symbioflor 1	ENFA001.0321.00052.C001_cfPICI_Model_975.0	Enterococcaceae	Firmicutes	ENFA001.0321.00052.C001.CFPICI.TypeF.variant00205.Set1	TypeF.variant00205	TypeF	variant00205	AlpA+Pri_Rep+HT_adapt+HT_connect+TerS	2365	92.6	Int_Tyr_PF00589.25	NA	NA	NA	NA	NA	NA	2355	186.5	Capsid_PF05065.16	2356	201.2	H_prot_PF04586.20	2357	124.4	Portal_PF04860.15	NA	NA	NA	NA	NA	NA	2360	47.4	HNH_PF01844.26	NA	NA	NA	2358	53.6	terL_PF03354.18	[(2365, 'Integrase', 'Int_Tyr_PF00589.25'), (2355, 'Capsid', 'Capsid_PF05065.16'), (2356, 'H_Protease', 'H_prot_PF04586.20'), (2357, 'Portal', 'Portal_PF04860.15'), (2360, 'HNH', 'HNH_PF01844.26'), (2358, 'TerL', 'terL_PF03354.18')]	[]
AEHY001.0321.00029.C001	Aeromonas hydrophila J-1 chromosome	AEHY001.0321.00029.C001_cfPICI_Model_855.0	Aeromonadaceae	Proteobacteria	AEHY001.0321.00029.C001.CFPICI.TypeF.variant00454.Set1	TypeF.variant00454	TypeF	variant00454	Integrase+AlpA+Pri_Rep+H_Protease+HT_adapt	NA	NA	NA	NA	NA	NA	NA	NA	NA	3621	158.8	Capsid_PF05065.16	NA	NA	NA	3623	305.7	Portal_PF04860.15	NA	NA	NA	3619	64.2	HT_connect_PF05135.16	3627	47.1	HNH_PF01844.26	3626	81.8	terS_PF05119.15	3625	99.4	terL_PF03354.18	[(3621, 'Capsid', 'Capsid_PF05065.16'), (3623, 'Portal', 'Portal_PF04860.15'), (3619, 'HT_connect', 'HT_connect_PF05135.16'), (3627, 'HNH', 'HNH_PF01844.26'), (3626, 'TerS', 'terS_PF05119.15'), (3625, 'TerL', 'terL_PF03354.18')]	[]
BAAN002.0321.00001.C001	Bacillus anthracis strain CZC5 chromosome	BAAN002.0321.00001.C001_cfPICI_Model_1025.0	Bacillaceae	Firmicutes	BAAN002.0321.00001.C001.CFPICI.TypeF.variant00331.Set2	TypeF.variant00331	TypeF	variant00331	Integrase+Pri_Rep+HT_adapt+HT_connect+TerS	NA	NA	NA	3612	34.9	merR_PF12728.10	NA	NA	NA	3603	141.9	Capsid_PF05065.16	3604	200.7	H_prot_PF04586.20	3605	198.7	Portal_PF04860.15	NA	NA	NA	NA	NA	NA	3608	35.5	HNH_PF01844.26	NA	NA	NA	3606	113.8	terL_PF03354.18	[(3612, 'AlpA', 'merR_PF12728.10'), (3603, 'Capsid', 'Capsid_PF05065.16'), (3604, 'H_Protease', 'H_prot_PF04586.20'), (3605, 'Portal', 'Portal_PF04860.15'), (3608, 'HNH', 'HNH_PF01844.26'), (3606, 'TerL', 'terL_PF03354.18')]	[('AlpA', [('AlpA', 'merR_PF12728.10', 3612), ('AlpA', 'stl_PF01381.25', 3617)]), ('HNH', [('HNH', 'HNH_PF01844.26', 3608), ('HNH', 'HNH_PF01844.26', 3616)])]
BATH001.0321.00003.C001	Bacillus thuringiensis strain HD682 chromosome	BATH001.0321.00003.C001_cfPICI_Model_1656.0	Bacillaceae	Firmicutes	BATH001.0321.00003.C001.CFPICI.TypeF.variant00331.Set1	TypeF.variant00331	TypeF	variant00331	Integrase+Pri_Rep+HT_adapt+HT_connect+TerS	NA	NA	NA	1336	31.9	merR_PF12728.10	NA	NA	NA	1354	142.7	Capsid_PF05065.16	1353	200.7	H_prot_PF04586.20	1352	199.8	Portal_PF04860.15	NA	NA	NA	NA	NA	NA	1342	46.0	HNH_PF01844.26	NA	NA	NA	1351	113.8	terL_PF03354.18	[(1336, 'AlpA', 'merR_PF12728.10'), (1354, 'Capsid', 'Capsid_PF05065.16'), (1353, 'H_Protease', 'H_prot_PF04586.20'), (1352, 'Portal', 'Portal_PF04860.15'), (1342, 'HNH', 'HNH_PF01844.26'), (1351, 'TerL', 'terL_PF03354.18')]	[('AlpA', [('AlpA', 'merR_PF12728.10', 1336), ('AlpA', 'merR_PF12728.10', 1345)]), ('HNH', [('HNH', 'HNH_PF01844.26', 1342), ('HNH', 'HNH_PF01844.26', 1349)])]
MAAL005.0321.00001.C001	Mameliella alba strain KU6B	MAAL005.0321.00001.C001_cfPICI_Model_1812.0	Rhodobacteraceae	Proteobacteria	MAAL005.0321.00001.C001.CFPICI.TypeF.variant00205.Set1	TypeF.variant00205	TypeF	variant00205	AlpA+Pri_Rep+HT_adapt+HT_connect+TerS	1494	40.0	Int_Tyr_PF00589.25	NA	NA	NA	NA	NA	NA	1502	61.8	Capsid_PF05065.16	1501	79.1	H_prot_PF04586.20	1500	42.3	Portal_PF04860.15	NA	NA	NA	NA	NA	NA	1503	44.6	HNH_PF01844.26	NA	NA	NA	1504	30.2	terL_PF03354.18	[(1494, 'Integrase', 'Int_Tyr_PF00589.25'), (1502, 'Capsid', 'Capsid_PF05065.16'), (1501, 'H_Protease', 'H_prot_PF04586.20'), (1500, 'Portal', 'Portal_PF04860.15'), (1503, 'HNH', 'HNH_PF01844.26'), (1504, 'TerL', 'terL_PF03354.18')]	[]
PRME001.0321.00015.C001	Priestia megaterium strain CDC 2008724142 chromosome	PRME001.0321.00015.C001_cfPICI_Model_1378.0	Bacillaceae	Firmicutes	PRME001.0321.00015.C001.CFPICI.TypeF.variant00080.Set1	TypeF.variant00080	TypeF	variant00080	Pri_Rep+H_Protease+HT_adapt+HT_connect+TerS	4795	81.3	Int_Ser2_PF07508.16	4789	29.5	merR_PF12728.10	NA	NA	NA	4775	67.6	Capsid_PF05065.16	NA	NA	NA	4778	240.1	Portal_PF04860.15	NA	NA	NA	NA	NA	NA	4781	28.8	HNH_PF01844.26	NA	NA	NA	4780	51.4	terL_PF03354.18	[(4795, 'Integrase', 'Int_Ser2_PF07508.16'), (4789, 'AlpA', 'merR_PF12728.10'), (4775, 'Capsid', 'Capsid_PF05065.16'), (4778, 'Portal', 'Portal_PF04860.15'), (4781, 'HNH', 'HNH_PF01844.26'), (4780, 'TerL', 'terL_PF03354.18')]	[('Capsid', [('Capsid', 'Capsid_PF05065.16', 4775), ('Capsid', 'Capsid_PF05065.16', 4777)])]
BAAN002.0321.00030.C001	Bacillus anthracis strain Tyrol 4675 chromosome	BAAN002.0321.00030.C001_cfPICI_Model_1111.0	Bacillaceae	Firmicutes	BAAN002.0321.00030.C001.CFPICI.TypeF.variant00331.Set2	TypeF.variant00331	TypeF	variant00331	Integrase+Pri_Rep+HT_adapt+HT_connect+TerS	NA	NA	NA	496	31.7	merR_PF12728.10	NA	NA	NA	502	184.4	Capsid_PF05065.16	501	196.2	H_prot_PF04586.20	500	194.7	Portal_PF04860.15	NA	NA	NA	NA	NA	NA	495	38.3	HNH_PF01844.26	NA	NA	NA	499	126.1	terL_PF03354.18	[(496, 'AlpA', 'merR_PF12728.10'), (502, 'Capsid', 'Capsid_PF05065.16'), (501, 'H_Protease', 'H_prot_PF04586.20'), (500, 'Portal', 'Portal_PF04860.15'), (495, 'HNH', 'HNH_PF01844.26'), (499, 'TerL', 'terL_PF03354.18')]	[]
AEHY001.0321.00004.C001	Aeromonas hydrophila strain D4 chromosome	AEHY001.0321.00004.C001_cfPICI_Model_282.0	Aeromonadaceae	Proteobacteria	AEHY001.0321.00004.C001.CFPICI.TypeF.variant00454.Set1	TypeF.variant00454	TypeF	variant00454	Integrase+AlpA+Pri_Rep+H_Protease+HT_adapt	NA	NA	NA	NA	NA	NA	NA	NA	NA	3721	158.8	Capsid_PF05065.16	NA	NA	NA	3723	305.7	Portal_PF04860.15	NA	NA	NA	3719	64.2	HT_connect_PF05135.16	3727	47.1	HNH_PF01844.26	3726	81.8	terS_PF05119.15	3725	99.4	terL_PF03354.18	[(3721, 'Capsid', 'Capsid_PF05065.16'), (3723, 'Portal', 'Portal_PF04860.15'), (3719, 'HT_connect', 'HT_connect_PF05135.16'), (3727, 'HNH', 'HNH_PF01844.26'), (3726, 'TerS', 'terS_PF05119.15'), (3725, 'TerL', 'terL_PF03354.18')]	[]
BATH001.0321.00039.C001	Bacillus thuringiensis serovar tolworthi strain Pasteur Institute Standard strain chromosome	BATH001.0321.00039.C001_cfPICI_Model_1257.0	Bacillaceae	Firmicutes	BATH001.0321.00039.C001.CFPICI.TypeF.variant00226.Set1	TypeF.variant00226	TypeF	variant00226	AlpA+Pri_Rep+H_Protease+HT_adapt+HT_connect	596	84.4	Int_Tyr_PF00589.25	NA	NA	NA	NA	NA	NA	607	53.6	Capsid_PF05065.16	NA	NA	NA	605	99.5	Portal_PF04860.15	NA	NA	NA	NA	NA	NA	601	41.1	HNH_PF01844.26	603	31.0	terS_PF05119.15	604	49.9	terL_PF03354.18	[(596, 'Integrase', 'Int_Tyr_PF00589.25'), (607, 'Capsid', 'Capsid_PF05065.16'), (605, 'Portal', 'Portal_PF04860.15'), (601, 'HNH', 'HNH_PF01844.26'), (603, 'TerS', 'terS_PF05119.15'), (604, 'TerL', 'terL_PF03354.18')]	[]
BACE001.0321.00006.C001	Bacillus cereus strain FORC_005 chromosome	BACE001.0321.00006.C001_cfPICI_Model_1198.0	Bacillaceae	Firmicutes	BACE001.0321.00006.C001.CFPICI.TypeF.variant00221.Set1	TypeF.variant00221	TypeF	variant00221	AlpA+Pri_Rep+H_Protease+HT_connect+TerS	2597	87.5	Int_Tyr_PF00589.25	NA	NA	NA	NA	NA	NA	2610	39.2	Capsid_PF05065.16	NA	NA	NA	2608	122.6	Portal_PF04860.15	2612	80.7	HT_adapt_PF05521.14	NA	NA	NA	2605	36.8	HNH_PF01844.26	NA	NA	NA	2607	63.1	terL_PF03354.18	[(2597, 'Integrase', 'Int_Tyr_PF00589.25'), (2610, 'Capsid', 'Capsid_PF05065.16'), (2608, 'Portal', 'Portal_PF04860.15'), (2612, 'HT_adapt', 'HT_adapt_PF05521.14'), (2605, 'HNH', 'HNH_PF01844.26'), (2607, 'TerL', 'terL_PF03354.18')]	[]
AEHY001.0321.00009.C001	Aeromonas hydrophila strain ZYAH72 chromosome	AEHY001.0321.00009.C001_cfPICI_Model_851.0	Aeromonadaceae	Proteobacteria	AEHY001.0321.00009.C001.CFPICI.TypeF.variant00454.Set1	TypeF.variant00454	TypeF	variant00454	Integrase+AlpA+Pri_Rep+H_Protease+HT_adapt	NA	NA	NA	NA	NA	NA	NA	NA	NA	3775	158.8	Capsid_PF05065.16	NA	NA	NA	3777	305.7	Portal_PF04860.15	NA	NA	NA	3773	64.2	HT_connect_PF05135.16	3781	47.1	HNH_PF01844.26	3780	81.8	terS_PF05119.15	3779	99.4	terL_PF03354.18	[(3775, 'Capsid', 'Capsid_PF05065.16'), (3777, 'Portal', 'Portal_PF04860.15'), (3773, 'HT_connect', 'HT_connect_PF05135.16'), (3781, 'HNH', 'HNH_PF01844.26'), (3780, 'TerS', 'terS_PF05119.15'), (3779, 'TerL', 'terL_PF03354.18')]	[]
PHIN001.0321.00015.C001	Phaeobacter inhibens strain P54 chromosome	PHIN001.0321.00015.C001_cfPICI_Model_1860.0	Rhodobacteraceae	Proteobacteria	PHIN001.0321.00015.C001.CFPICI.TypeF.variant00453.Set1	TypeF.variant00453	TypeF	variant00453	Integrase+AlpA+Pri_Rep+H_Protease+HT_connect	NA	NA	NA	NA	NA	NA	NA	NA	NA	2109	141.0	Capsid_PF05065.16	NA	NA	NA	2111	202.4	Portal_PF04860.15	2106	58.0	HT_adapt_PF05521.14	NA	NA	NA	2114	46.0	HNH_PF01844.26	2113	56.1	terS_PF05119.15	2112	233.6	terL_PF03354.18	[(2109, 'Capsid', 'Capsid_PF05065.16'), (2111, 'Portal', 'Portal_PF04860.15'), (2106, 'HT_adapt', 'HT_adapt_PF05521.14'), (2114, 'HNH', 'HNH_PF01844.26'), (2113, 'TerS', 'terS_PF05119.15'), (2112, 'TerL', 'terL_PF03354.18')]	[]
PASP009.0321.00001.C001	Paenibacillus sp FSL H7-0357 chromosome	PASP009.0321.00001.C001_cfPICI_Model_1590.0	Paenibacillaceae	Firmicutes	PASP009.0321.00001.C001.CFPICI.TypeF.variant00131.Set1	TypeF.variant00131	TypeF	variant00131	AlpA+HT_adapt+HT_connect+HNH+TerS	2027	61.1	Int_Tyr_PF00589.25	NA	NA	NA	2019	43.0	ATPfam_PF13481.9	2035	100.4	Capsid_PF05065.16	2034	114.6	H_prot_PF04586.20	2033	170.2	Portal_PF04860.15	NA	NA	NA	NA	NA	NA	NA	NA	NA	NA	NA	NA	2032	51.3	terL_PF03354.18	[(2027, 'Integrase', 'Int_Tyr_PF00589.25'), (2019, 'Pri_Rep', 'ATPfam_PF13481.9'), (2035, 'Capsid', 'Capsid_PF05065.16'), (2034, 'H_Protease', 'H_prot_PF04586.20'), (2033, 'Portal', 'Portal_PF04860.15'), (2032, 'TerL', 'terL_PF03354.18')]	[('Integrase', [('Integrase', 'Int_Tyr_PF00589.25', 2027), ('Integrase', 'Int_Tyr_PF00589.25', 2027)])]
RUSP010.0321.00001.C001	Ruegeria sp TM1040	RUSP010.0321.00001.C001_cfPICI_Model_1607.0	Rhodobacteraceae	Proteobacteria	RUSP010.0321.00001.C001.CFPICI.TypeF.variant00439.Set1	TypeF.variant00439	TypeF	variant00439	Integrase+AlpA+Pri_Rep+HT_connect+TerS	NA	NA	NA	NA	NA	NA	NA	NA	NA	1689	199.1	Capsid_PF05065.16	1690	110.2	H_prot_PF04586.20	1691	339.6	Portal_PF04860.15	1686	35.1	HT_adapt_PF05521.14	NA	NA	NA	1694	30.3	HNH_PF01844.26	NA	NA	NA	1692	51.3	terL_PF03354.18	[(1689, 'Capsid', 'Capsid_PF05065.16'), (1690, 'H_Protease', 'H_prot_PF04586.20'), (1691, 'Portal', 'Portal_PF04860.15'), (1686, 'HT_adapt', 'HT_adapt_PF05521.14'), (1694, 'HNH', 'HNH_PF01844.26'), (1692, 'TerL', 'terL_PF03354.18')]	[]
BACI001.0321.00003.C001	Bacillus circulans strain GN03 chromosome	BACI001.0321.00003.C001_cfPICI_Model_1649.0	Bacillaceae	Firmicutes	BACI001.0321.00003.C001.CFPICI.TypeF.variant00444.Set1	TypeF.variant00444	TypeF	variant00444	Integrase+AlpA+Pri_Rep+HT_adapt+HT_connect	NA	NA	NA	NA	NA	NA	NA	NA	NA	3171	68.1	Capsid_PF05065.16	3172	168.4	H_prot_PF04586.20	3174	152.8	Portal_PF04860.15	NA	NA	NA	NA	NA	NA	3177	42.7	HNH_PF01844.26	3176	30.9	terS_PF05119.15	3175	64.4	terL_PF03354.18	[(3171, 'Capsid', 'Capsid_PF05065.16'), (3172, 'H_Protease', 'H_prot_PF04586.20'), (3174, 'Portal', 'Portal_PF04860.15'), (3177, 'HNH', 'HNH_PF01844.26'), (3176, 'TerS', 'terS_PF05119.15'), (3175, 'TerL', 'terL_PF03354.18')]	[]
PASP004.0321.00001.C001	Paenibacillus sp FSL P4-0081 chromosome	PASP004.0321.00001.C001_cfPICI_Model_1374.0	Paenibacillaceae	Firmicutes	PASP004.0321.00001.C001.CFPICI.TypeF.variant00205.Set1	TypeF.variant00205	TypeF	variant00205	AlpA+Pri_Rep+HT_adapt+HT_connect+TerS	5505	79.4	Int_Tyr_PF00589.25	NA	NA	NA	NA	NA	NA	5498	92.7	Capsid_PF05065.16	5499	116.6	H_prot_PF04586.20	5500	298.2	Portal_PF04860.15	NA	NA	NA	NA	NA	NA	5503	31.1	HNH_PF01844.26	NA	NA	NA	5501	90.3	terL_PF03354.18	[(5505, 'Integrase', 'Int_Tyr_PF00589.25'), (5498, 'Capsid', 'Capsid_PF05065.16'), (5499, 'H_Protease', 'H_prot_PF04586.20'), (5500, 'Portal', 'Portal_PF04860.15'), (5503, 'HNH', 'HNH_PF01844.26'), (5501, 'TerL', 'terL_PF03354.18')]	[]
BAAN002.0321.00040.C001	Bacillus anthracis strain 17OD930 chromosome	BAAN002.0321.00040.C001_cfPICI_Model_1133.0	Bacillaceae	Firmicutes	BAAN002.0321.00040.C001.CFPICI.TypeF.variant00331.Set1	TypeF.variant00331	TypeF	variant00331	Integrase+Pri_Rep+HT_adapt+HT_connect+TerS	NA	NA	NA	3600	34.9	merR_PF12728.10	NA	NA	NA	3591	141.9	Capsid_PF05065.16	3592	200.7	H_prot_PF04586.20	3593	198.7	Portal_PF04860.15	NA	NA	NA	NA	NA	NA	3596	35.5	HNH_PF01844.26	NA	NA	NA	3594	113.8	terL_PF03354.18	[(3600, 'AlpA', 'merR_PF12728.10'), (3591, 'Capsid', 'Capsid_PF05065.16'), (3592, 'H_Protease', 'H_prot_PF04586.20'), (3593, 'Portal', 'Portal_PF04860.15'), (3596, 'HNH', 'HNH_PF01844.26'), (3594, 'TerL', 'terL_PF03354.18')]	[('AlpA', [('AlpA', 'merR_PF12728.10', 3600), ('AlpA', 'stl_PF01381.25', 3605)]), ('HNH', [('HNH', 'HNH_PF01844.26', 3596), ('HNH', 'HNH_PF01844.26', 3604)])]
ESCO001.0321.00917.C001	Escherichia coli strain WP8-S18-ESBL-07 chromosome	ESCO001.0321.00917.C001_cfPICI_Model_711.0	Enterobacteriaceae	Proteobacteria	ESCO001.0321.00917.C001.CFPICI.TypeF.variant00020.Set1	TypeF.variant00020	TypeF	variant00020	H_Protease+Portal+HT_adapt+HT_connect+TerS	2671	61.5	Int_Tyr_PF00589.25	2670	62.9	alpA_PF05930.15	2665	54.6	alpha_PF03288.19	2660	193.5	Capsid_PF05065.16	NA	NA	NA	NA	NA	NA	NA	NA	NA	NA	NA	NA	2656	41.6	HNH_PF01844.26	NA	NA	NA	2653	89.9	terL_PF03354.18	[(2671, 'Integrase', 'Int_Tyr_PF00589.25'), (2670, 'AlpA', 'alpA_PF05930.15'), (2665, 'Pri_Rep', 'alpha_PF03288.19'), (2660, 'Capsid', 'Capsid_PF05065.16'), (2656, 'HNH', 'HNH_PF01844.26'), (2653, 'TerL', 'terL_PF03354.18')]	[]
BAAN002.0321.00054.C001	Bacillus anthracis str A0248	BAAN002.0321.00054.C001_cfPICI_Model_1175.0	Bacillaceae	Firmicutes	BAAN002.0321.00054.C001.CFPICI.TypeF.variant00331.Set1	TypeF.variant00331	TypeF	variant00331	Integrase+Pri_Rep+HT_adapt+HT_connect+TerS	NA	NA	NA	3612	34.9	merR_PF12728.10	NA	NA	NA	3603	141.9	Capsid_PF05065.16	3604	200.7	H_prot_PF04586.20	3605	198.7	Portal_PF04860.15	NA	NA	NA	NA	NA	NA	3608	35.5	HNH_PF01844.26	NA	NA	NA	3606	113.8	terL_PF03354.18	[(3612, 'AlpA', 'merR_PF12728.10'), (3603, 'Capsid', 'Capsid_PF05065.16'), (3604, 'H_Protease', 'H_prot_PF04586.20'), (3605, 'Portal', 'Portal_PF04860.15'), (3608, 'HNH', 'HNH_PF01844.26'), (3606, 'TerL', 'terL_PF03354.18')]	[('AlpA', [('AlpA', 'merR_PF12728.10', 3612), ('AlpA', 'stl_PF01381.25', 3617)]), ('HNH', [('HNH', 'HNH_PF01844.26', 3608), ('HNH', 'HNH_PF01844.26', 3616)])]
CAJE001.0321.00085.C001	Campylobacter jejuni strain CFSAN054107 chromosome	CAJE001.0321.00085.C001_cfPICI_Model_1748.0	Campylobacteraceae	Proteobacteria	CAJE001.0321.00085.C001.CFPICI.TypeF.variant00453.Set1	TypeF.variant00453	TypeF	variant00453	Integrase+AlpA+Pri_Rep+H_Protease+HT_connect	NA	NA	NA	NA	NA	NA	NA	NA	NA	1906	208.5	Capsid_PF05065.16	NA	NA	NA	8	306.6	Portal_PF04860.15	1903	29.6	HT_adapt_PF05521.14	NA	NA	NA	12	50.9	HNH_PF01844.26	11	32.6	terS_PF05119.15	10	78.5	terL_PF03354.18	[(1906, 'Capsid', 'Capsid_PF05065.16'), (8, 'Portal', 'Portal_PF04860.15'), (1903, 'HT_adapt', 'HT_adapt_PF05521.14'), (12, 'HNH', 'HNH_PF01844.26'), (11, 'TerS', 'terS_PF05119.15'), (10, 'TerL', 'terL_PF03354.18')]	[]
WEHE001.0321.00001.C001	Weissella hellenica strain 0916-4-2 chromosome	WEHE001.0321.00001.C001_cfPICI_Model_1468.0	Lactobacillaceae	Firmicutes	WEHE001.0321.00001.C001.CFPICI.TypeF.variant00440.Set1	TypeF.variant00440	TypeF	variant00440	Integrase+AlpA+Pri_Rep+HT_connect+HNH	NA	NA	NA	NA	NA	NA	NA	NA	NA	1183	82.9	Capsid_PF05065.16	1184	142.8	H_prot_PF04586.20	1185	154.8	Portal_PF04860.15	1181	45.6	HT_adapt_PF05521.14	NA	NA	NA	NA	NA	NA	1188	71.5	terS_PF05119.15	1187	86.9	terL_PF03354.18	[(1183, 'Capsid', 'Capsid_PF05065.16'), (1184, 'H_Protease', 'H_prot_PF04586.20'), (1185, 'Portal', 'Portal_PF04860.15'), (1181, 'HT_adapt', 'HT_adapt_PF05521.14'), (1188, 'TerS', 'terS_PF05119.15'), (1187, 'TerL', 'terL_PF03354.18')]	[]
BAAN002.0321.00007.C001	Bacillus anthracis strain Ohio ACB chromosome	BAAN002.0321.00007.C001_cfPICI_Model_1042.0	Bacillaceae	Firmicutes	BAAN002.0321.00007.C001.CFPICI.TypeF.variant00331.Set1	TypeF.variant00331	TypeF	variant00331	Integrase+Pri_Rep+HT_adapt+HT_connect+TerS	NA	NA	NA	787	34.9	merR_PF12728.10	NA	NA	NA	778	141.9	Capsid_PF05065.16	779	200.7	H_prot_PF04586.20	780	198.7	Portal_PF04860.15	NA	NA	NA	NA	NA	NA	783	35.5	HNH_PF01844.26	NA	NA	NA	781	113.8	terL_PF03354.18	[(787, 'AlpA', 'merR_PF12728.10'), (778, 'Capsid', 'Capsid_PF05065.16'), (779, 'H_Protease', 'H_prot_PF04586.20'), (780, 'Portal', 'Portal_PF04860.15'), (783, 'HNH', 'HNH_PF01844.26'), (781, 'TerL', 'terL_PF03354.18')]	[('AlpA', [('AlpA', 'merR_PF12728.10', 787), ('AlpA', 'stl_PF01381.25', 792)]), ('HNH', [('HNH', 'HNH_PF01844.26', 783), ('HNH', 'HNH_PF01844.26', 791)])]
BAAN002.0321.00011.C001	Bacillus anthracis strain BA1035 chromosome	BAAN002.0321.00011.C001_cfPICI_Model_1056.0	Bacillaceae	Firmicutes	BAAN002.0321.00011.C001.CFPICI.TypeF.variant00331.Set1	TypeF.variant00331	TypeF	variant00331	Integrase+Pri_Rep+HT_adapt+HT_connect+TerS	NA	NA	NA	4319	44.4	stl_PF01381.25	NA	NA	NA	4333	141.9	Capsid_PF05065.16	4332	200.7	H_prot_PF04586.20	4331	198.7	Portal_PF04860.15	NA	NA	NA	NA	NA	NA	4320	48.7	HNH_PF01844.26	NA	NA	NA	4330	113.8	terL_PF03354.18	[(4319, 'AlpA', 'stl_PF01381.25'), (4333, 'Capsid', 'Capsid_PF05065.16'), (4332, 'H_Protease', 'H_prot_PF04586.20'), (4331, 'Portal', 'Portal_PF04860.15'), (4320, 'HNH', 'HNH_PF01844.26'), (4330, 'TerL', 'terL_PF03354.18')]	[('AlpA', [('AlpA', 'stl_PF01381.25', 4319), ('AlpA', 'merR_PF12728.10', 4324)]), ('HNH', [('HNH', 'HNH_PF01844.26', 4320), ('HNH', 'HNH_PF01844.26', 4328)])]
CLBO002.0321.00019.C001	Clostridium botulinum strain BrDura	CLBO002.0321.00019.C001_cfPICI_Model_1299.0	Clostridiaceae	Firmicutes	CLBO002.0321.00019.C001.CFPICI.TypeF.variant00001.Set1	TypeF.variant00001	TypeF	variant00001	HT_adapt+HT_connect+HNH+TerS+TerL	26	105.4	Int_Tyr_PF00589.25	27	46.1	stl_PF01381.25	32	29.4	ATPfam_PF13481.9	39	112.0	Capsid_PF05065.16	38	113.1	H_prot_PF04586.20	37	202.9	Portal_PF04860.15	NA	NA	NA	NA	NA	NA	NA	NA	NA	NA	NA	NA	NA	NA	NA	[(26, 'Integrase', 'Int_Tyr_PF00589.25'), (27, 'AlpA', 'stl_PF01381.25'), (32, 'Pri_Rep', 'ATPfam_PF13481.9'), (39, 'Capsid', 'Capsid_PF05065.16'), (38, 'H_Protease', 'H_prot_PF04586.20'), (37, 'Portal', 'Portal_PF04860.15')]	[('AlpA', [('AlpA', 'stl_PF01381.25', 27), ('AlpA', 'merR_PF12728.10', 29)])]
CLBO002.0321.00019.C001	Clostridium botulinum strain BrDura	CLBO002.0321.00019.C001_cfPICI_Model_1299.2	Clostridiaceae	Firmicutes	CLBO002.0321.00019.C001.CFPICI.TypeF.variant00001.Set3	TypeF.variant00001	TypeF	variant00001	HT_adapt+HT_connect+HNH+TerS+TerL	48	105.4	Int_Tyr_PF00589.25	49	46.1	stl_PF01381.25	54	29.4	ATPfam_PF13481.9	61	112.0	Capsid_PF05065.16	60	113.1	H_prot_PF04586.20	59	202.9	Portal_PF04860.15	NA	NA	NA	NA	NA	NA	NA	NA	NA	NA	NA	NA	NA	NA	NA	[(48, 'Integrase', 'Int_Tyr_PF00589.25'), (49, 'AlpA', 'stl_PF01381.25'), (54, 'Pri_Rep', 'ATPfam_PF13481.9'), (61, 'Capsid', 'Capsid_PF05065.16'), (60, 'H_Protease', 'H_prot_PF04586.20'), (59, 'Portal', 'Portal_PF04860.15')]	[('AlpA', [('AlpA', 'stl_PF01381.25', 49), ('AlpA', 'merR_PF12728.10', 51)])]
MYIN001.0321.00024.C001	Mycobacterium intracellulare ATCC 13950	MYIN001.0321.00024.C001_cfPICI_Model_1962.0	Mycobacterium	Actinobacteria	MYIN001.0321.00024.C001.CFPICI.TypeF.variant00005.Set1	TypeF.variant00005	TypeF	variant00005	Portal+HT_adapt+HT_connect+HNH+TerL	3308	53.1	Int_Tyr_PF00589.25	3306	41.6	merR_PF12728.10	3305	116.1	ATPfam_PF13481.9	3302	150.0	Capsid_PF05065.16	3303	53.1	H_prot_PF04586.20	NA	NA	NA	NA	NA	NA	NA	NA	NA	NA	NA	NA	3301	77.1	terS_PF05119.15	NA	NA	NA	[(3308, 'Integrase', 'Int_Tyr_PF00589.25'), (3306, 'AlpA', 'merR_PF12728.10'), (3305, 'Pri_Rep', 'ATPfam_PF13481.9'), (3302, 'Capsid', 'Capsid_PF05065.16'), (3303, 'H_Protease', 'H_prot_PF04586.20'), (3301, 'TerS', 'terS_PF05119.15')]	[]
STSU001.0321.00060.C001	Streptococcus suis 6407 chromosome	STSU001.0321.00060.C001_cfPICI_Model_660.0	Streptococcaceae	Firmicutes	STSU001.0321.00060.C001.CFPICI.TypeF.variant00206.Set1	TypeF.variant00206	TypeF	variant00206	AlpA+Pri_Rep+HT_adapt+HT_connect+HNH	2008	71.6	Int_Tyr_PF00589.25	NA	NA	NA	NA	NA	NA	2001	71.2	Capsid_PF05065.16	2002	138.6	H_prot_PF04586.20	2003	181.2	Portal_PF04860.15	NA	NA	NA	NA	NA	NA	NA	NA	NA	2005	34.9	terS_PF05119.15	2004	85.3	terL_PF03354.18	[(2008, 'Integrase', 'Int_Tyr_PF00589.25'), (2001, 'Capsid', 'Capsid_PF05065.16'), (2002, 'H_Protease', 'H_prot_PF04586.20'), (2003, 'Portal', 'Portal_PF04860.15'), (2005, 'TerS', 'terS_PF05119.15'), (2004, 'TerL', 'terL_PF03354.18')]	[]
LIWE002.0321.00003.C001	Listeria welshimeri serovar 6b str SLCC5334	LIWE002.0321.00003.C001_cfPICI_Model_1362.0	Listeriaceae	Firmicutes	LIWE002.0321.00003.C001.CFPICI.TypeF.variant00388.Set1	TypeF.variant00388	TypeF	variant00388	Integrase+AlpA+HT_adapt+HT_connect+HNH	NA	NA	NA	NA	NA	NA	1234	102.4	alpha_PF03288.19	1243	79.4	Capsid_PF05065.16	1242	168.6	H_prot_PF04586.20	1241	164.1	Portal_PF04860.15	NA	NA	NA	NA	NA	NA	NA	NA	NA	1239	47.9	terS_PF05119.15	1240	84.3	terL_PF03354.18	[(1234, 'Pri_Rep', 'alpha_PF03288.19'), (1243, 'Capsid', 'Capsid_PF05065.16'), (1242, 'H_Protease', 'H_prot_PF04586.20'), (1241, 'Portal', 'Portal_PF04860.15'), (1239, 'TerS', 'terS_PF05119.15'), (1240, 'TerL', 'terL_PF03354.18')]	[]
DETS001.0321.00001.C001	Delftia tsuruhatensis strain CM13	DETS001.0321.00001.C001_cfPICI_Model_1415.0	Comamonadaceae	Proteobacteria	DETS001.0321.00001.C001.CFPICI.TypeF.variant00453.Set1	TypeF.variant00453	TypeF	variant00453	Integrase+AlpA+Pri_Rep+H_Protease+HT_connect	NA	NA	NA	NA	NA	NA	NA	NA	NA	2111	87.2	Capsid_PF05065.16	NA	NA	NA	2108	256.4	Portal_PF04860.15	2102	67.8	HT_adapt_PF05521.14	NA	NA	NA	2115	40.9	HNH_PF01844.26	2114	79.8	terS_PF05119.15	2113	99.6	terL_PF03354.18	[(2111, 'Capsid', 'Capsid_PF05065.16'), (2108, 'Portal', 'Portal_PF04860.15'), (2102, 'HT_adapt', 'HT_adapt_PF05521.14'), (2115, 'HNH', 'HNH_PF01844.26'), (2114, 'TerS', 'terS_PF05119.15'), (2113, 'TerL', 'terL_PF03354.18')]	[]
LARA001.0321.00003.C001	Lactococcus raffinolactis strain Lr_19_7 chromosome	LARA001.0321.00003.C001_cfPICI_Model_983.0	Streptococcaceae	Firmicutes	LARA001.0321.00003.C001.CFPICI.TypeF.variant00444.Set1	TypeF.variant00444	TypeF	variant00444	Integrase+AlpA+Pri_Rep+HT_adapt+HT_connect	NA	NA	NA	NA	NA	NA	NA	NA	NA	1158	170.2	Capsid_PF05065.16	1157	190.6	H_prot_PF04586.20	1156	109.2	Portal_PF04860.15	NA	NA	NA	NA	NA	NA	1153	43.0	HNH_PF01844.26	1154	28.8	terS_PF05119.15	1155	77.1	terL_PF03354.18	[(1158, 'Capsid', 'Capsid_PF05065.16'), (1157, 'H_Protease', 'H_prot_PF04586.20'), (1156, 'Portal', 'Portal_PF04860.15'), (1153, 'HNH', 'HNH_PF01844.26'), (1154, 'TerS', 'terS_PF05119.15'), (1155, 'TerL', 'terL_PF03354.18')]	[]
BAAN002.0321.00048.C001	Bacillus anthracis str Ames	BAAN002.0321.00048.C001_cfPICI_Model_1157.0	Bacillaceae	Firmicutes	BAAN002.0321.00048.C001.CFPICI.TypeF.variant00331.Set1	TypeF.variant00331	TypeF	variant00331	Integrase+Pri_Rep+HT_adapt+HT_connect+TerS	NA	NA	NA	3611	34.9	merR_PF12728.10	NA	NA	NA	3602	141.9	Capsid_PF05065.16	3603	200.7	H_prot_PF04586.20	3604	198.7	Portal_PF04860.15	NA	NA	NA	NA	NA	NA	3607	35.5	HNH_PF01844.26	NA	NA	NA	3605	113.8	terL_PF03354.18	[(3611, 'AlpA', 'merR_PF12728.10'), (3602, 'Capsid', 'Capsid_PF05065.16'), (3603, 'H_Protease', 'H_prot_PF04586.20'), (3604, 'Portal', 'Portal_PF04860.15'), (3607, 'HNH', 'HNH_PF01844.26'), (3605, 'TerL', 'terL_PF03354.18')]	[('AlpA', [('AlpA', 'merR_PF12728.10', 3611), ('AlpA', 'stl_PF01381.25', 3616)]), ('HNH', [('HNH', 'HNH_PF01844.26', 3607), ('HNH', 'HNH_PF01844.26', 3615)])]
MYCH002.0321.00001.C001	Mycolicibacterium chitae strain JCM 12403 chromosome	MYCH002.0321.00001.C001_cfPICI_Model_2374.0	Mycolicibacterium	Actinobacteria	MYCH002.0321.00001.C001.CFPICI.TypeF.variant00020.Set1	TypeF.variant00020	TypeF	variant00020	H_Protease+Portal+HT_adapt+HT_connect+TerS	4306	52.2	Int_Tyr_PF00589.25	4305	47.6	merR_PF12728.10	4304	78.0	ATPfam_PF13481.9	4294	113.8	Capsid_PF05065.16	NA	NA	NA	NA	NA	NA	NA	NA	NA	NA	NA	NA	4300	30.1	HNH_PF01844.26	NA	NA	NA	4299	41.5	terL_PF03354.18	[(4306, 'Integrase', 'Int_Tyr_PF00589.25'), (4305, 'AlpA', 'merR_PF12728.10'), (4304, 'Pri_Rep', 'ATPfam_PF13481.9'), (4294, 'Capsid', 'Capsid_PF05065.16'), (4300, 'HNH', 'HNH_PF01844.26'), (4299, 'TerL', 'terL_PF03354.18')]	[]
CHPA001.0321.00001.C001	Chromobacterium paludis strain IIBBL 257-1 chromosome	CHPA001.0321.00001.C001_cfPICI_Model_1487.0	Chromobacteriaceae	Proteobacteria	CHPA001.0321.00001.C001.CFPICI.TypeF.variant00277.Set1	TypeF.variant00277	TypeF	variant00277	Integrase+H_Protease+HT_adapt+HT_connect+HNH	NA	NA	NA	1570	46.2	stl_PF01381.25	1577	57.3	ATPfam_PF13481.9	1592	189.3	Capsid_PF05065.16	NA	NA	NA	1590	320.0	Portal_PF04860.15	NA	NA	NA	NA	NA	NA	NA	NA	NA	1587	82.3	terS_PF05119.15	1588	86.7	terL_PF03354.18	[(1570, 'AlpA', 'stl_PF01381.25'), (1577, 'Pri_Rep', 'ATPfam_PF13481.9'), (1592, 'Capsid', 'Capsid_PF05065.16'), (1590, 'Portal', 'Portal_PF04860.15'), (1587, 'TerS', 'terS_PF05119.15'), (1588, 'TerL', 'terL_PF03354.18')]	[('AlpA', [('AlpA', 'stl_PF01381.25', 1570), ('AlpA', 'stl_PF01381.25', 1571), ('AlpA', 'stl_PF01381.25', 1572)])]
BAAN002.0321.00026.C001	Bacillus anthracis strain PR08	BAAN002.0321.00026.C001_cfPICI_Model_1100.0	Bacillaceae	Firmicutes	BAAN002.0321.00026.C001.CFPICI.TypeF.variant00331.Set1	TypeF.variant00331	TypeF	variant00331	Integrase+Pri_Rep+HT_adapt+HT_connect+TerS	NA	NA	NA	3611	34.9	merR_PF12728.10	NA	NA	NA	3602	141.9	Capsid_PF05065.16	3603	200.7	H_prot_PF04586.20	3604	198.7	Portal_PF04860.15	NA	NA	NA	NA	NA	NA	3607	35.5	HNH_PF01844.26	NA	NA	NA	3605	113.8	terL_PF03354.18	[(3611, 'AlpA', 'merR_PF12728.10'), (3602, 'Capsid', 'Capsid_PF05065.16'), (3603, 'H_Protease', 'H_prot_PF04586.20'), (3604, 'Portal', 'Portal_PF04860.15'), (3607, 'HNH', 'HNH_PF01844.26'), (3605, 'TerL', 'terL_PF03354.18')]	[('AlpA', [('AlpA', 'merR_PF12728.10', 3611), ('AlpA', 'stl_PF01381.25', 3616)]), ('HNH', [('HNH', 'HNH_PF01844.26', 3607), ('HNH', 'HNH_PF01844.26', 3615)])]
MICR001.0321.00001.C001	Micromonospora craniellae strain LHW63014 chromosome	MICR001.0321.00001.C001_cfPICI_Model_1582.0	Micromonospora	Actinobacteria	MICR001.0321.00001.C001.CFPICI.TypeF.variant00444.Set1	TypeF.variant00444	TypeF	variant00444	Integrase+AlpA+Pri_Rep+HT_adapt+HT_connect	NA	NA	NA	NA	NA	NA	NA	NA	NA	3336	89.9	Capsid_PF05065.16	3335	85.5	H_prot_PF04586.20	3334	183.9	Portal_PF04860.15	NA	NA	NA	NA	NA	NA	3329	27.8	HNH_PF01844.26	3331	76.7	terS_PF05119.15	3332	76.2	terL_PF03354.18	[(3336, 'Capsid', 'Capsid_PF05065.16'), (3335, 'H_Protease', 'H_prot_PF04586.20'), (3334, 'Portal', 'Portal_PF04860.15'), (3329, 'HNH', 'HNH_PF01844.26'), (3331, 'TerS', 'terS_PF05119.15'), (3332, 'TerL', 'terL_PF03354.18')]	[]
BACE001.0321.00074.C001	Bacillus cereus D17 chromosome	BACE001.0321.00074.C001_cfPICI_Model_1458.0	Bacillaceae	Firmicutes	BACE001.0321.00074.C001.CFPICI.TypeF.variant00387.Set1	TypeF.variant00387	TypeF	variant00387	Integrase+AlpA+HT_adapt+HT_connect+TerS	NA	NA	NA	NA	NA	NA	5257	99.2	d5N_PF08706.14	5273	175.7	Capsid_PF05065.16	5272	190.0	H_prot_PF04586.20	5271	113.4	Portal_PF04860.15	NA	NA	NA	NA	NA	NA	5268	38.8	HNH_PF01844.26	NA	NA	NA	5270	68.7	terL_PF03354.18	[(5257, 'Pri_Rep', 'd5N_PF08706.14'), (5273, 'Capsid', 'Capsid_PF05065.16'), (5272, 'H_Protease', 'H_prot_PF04586.20'), (5271, 'Portal', 'Portal_PF04860.15'), (5268, 'HNH', 'HNH_PF01844.26'), (5270, 'TerL', 'terL_PF03354.18')]	[]
DETS001.0321.00001.C001	Delftia tsuruhatensis strain CM13	DETS001.0321.00001.C001_cfPICI_Model_1416.0	Comamonadaceae	Proteobacteria	DETS001.0321.00001.C001.CFPICI.TypeF.variant00453.Set2	TypeF.variant00453	TypeF	variant00453	Integrase+AlpA+Pri_Rep+H_Protease+HT_connect	NA	NA	NA	NA	NA	NA	NA	NA	NA	2939	87.2	Capsid_PF05065.16	NA	NA	NA	2936	255.9	Portal_PF04860.15	2930	77.8	HT_adapt_PF05521.14	NA	NA	NA	2943	40.9	HNH_PF01844.26	2942	79.8	terS_PF05119.15	2941	99.6	terL_PF03354.18	[(2939, 'Capsid', 'Capsid_PF05065.16'), (2936, 'Portal', 'Portal_PF04860.15'), (2930, 'HT_adapt', 'HT_adapt_PF05521.14'), (2943, 'HNH', 'HNH_PF01844.26'), (2942, 'TerS', 'terS_PF05119.15'), (2941, 'TerL', 'terL_PF03354.18')]	[]
BACE001.0321.00026.C001	Bacillus cereus strain TG1-6 chromosome	BACE001.0321.00026.C001_cfPICI_Model_1204.0	Bacillaceae	Firmicutes	BACE001.0321.00026.C001.CFPICI.TypeF.variant00226.Set1	TypeF.variant00226	TypeF	variant00226	AlpA+Pri_Rep+H_Protease+HT_adapt+HT_connect	5125	87.5	Int_Tyr_PF00589.25	NA	NA	NA	NA	NA	NA	5114	46.3	Capsid_PF05065.16	NA	NA	NA	5116	96.6	Portal_PF04860.15	NA	NA	NA	NA	NA	NA	5120	41.3	HNH_PF01844.26	5118	30.3	terS_PF05119.15	5117	49.7	terL_PF03354.18	[(5125, 'Integrase', 'Int_Tyr_PF00589.25'), (5114, 'Capsid', 'Capsid_PF05065.16'), (5116, 'Portal', 'Portal_PF04860.15'), (5120, 'HNH', 'HNH_PF01844.26'), (5118, 'TerS', 'terS_PF05119.15'), (5117, 'TerL', 'terL_PF03354.18')]	[]
BATH001.0321.00056.C001	Bacillus thuringiensis LM1212 chromosome	BATH001.0321.00056.C001_cfPICI_Model_1283.0	Bacillaceae	Firmicutes	BATH001.0321.00056.C001.CFPICI.TypeF.variant00224.Set1	TypeF.variant00224	TypeF	variant00224	AlpA+Pri_Rep+H_Protease+HT_adapt+TerS	2191	86.4	Int_Tyr_PF00589.25	NA	NA	NA	NA	NA	NA	2203	71.8	Capsid_PF05065.16	NA	NA	NA	2200	124.7	Portal_PF04860.15	NA	NA	NA	2204	28.4	HT_connect_PF05135.16	2196	39.1	HNH_PF01844.26	NA	NA	NA	2199	59.4	terL_PF03354.18	[(2191, 'Integrase', 'Int_Tyr_PF00589.25'), (2203, 'Capsid', 'Capsid_PF05065.16'), (2200, 'Portal', 'Portal_PF04860.15'), (2204, 'HT_connect', 'HT_connect_PF05135.16'), (2196, 'HNH', 'HNH_PF01844.26'), (2199, 'TerL', 'terL_PF03354.18')]	[]
BATH001.0321.00057.C001	Bacillus thuringiensis Bt18247 chromosome	BATH001.0321.00057.C001_cfPICI_Model_1286.0	Bacillaceae	Firmicutes	BATH001.0321.00057.C001.CFPICI.TypeF.variant00226.Set1	TypeF.variant00226	TypeF	variant00226	AlpA+Pri_Rep+H_Protease+HT_adapt+HT_connect	476	82.5	Int_Tyr_PF00589.25	NA	NA	NA	NA	NA	NA	485	47.5	Capsid_PF05065.16	NA	NA	NA	483	92.3	Portal_PF04860.15	NA	NA	NA	NA	NA	NA	479	41.3	HNH_PF01844.26	481	32.9	terS_PF05119.15	482	49.1	terL_PF03354.18	[(476, 'Integrase', 'Int_Tyr_PF00589.25'), (485, 'Capsid', 'Capsid_PF05065.16'), (483, 'Portal', 'Portal_PF04860.15'), (479, 'HNH', 'HNH_PF01844.26'), (481, 'TerS', 'terS_PF05119.15'), (482, 'TerL', 'terL_PF03354.18')]	[]
BAAN002.0321.00012.C001	Bacillus anthracis strain RA3 chromosome	BAAN002.0321.00012.C001_cfPICI_Model_1059.0	Bacillaceae	Firmicutes	BAAN002.0321.00012.C001.CFPICI.TypeF.variant00331.Set1	TypeF.variant00331	TypeF	variant00331	Integrase+Pri_Rep+HT_adapt+HT_connect+TerS	NA	NA	NA	3850	31.7	merR_PF12728.10	NA	NA	NA	3856	184.4	Capsid_PF05065.16	3855	196.2	H_prot_PF04586.20	3854	194.7	Portal_PF04860.15	NA	NA	NA	NA	NA	NA	3849	38.3	HNH_PF01844.26	NA	NA	NA	3853	126.1	terL_PF03354.18	[(3850, 'AlpA', 'merR_PF12728.10'), (3856, 'Capsid', 'Capsid_PF05065.16'), (3855, 'H_Protease', 'H_prot_PF04586.20'), (3854, 'Portal', 'Portal_PF04860.15'), (3849, 'HNH', 'HNH_PF01844.26'), (3853, 'TerL', 'terL_PF03354.18')]	[]
BATH001.0321.00049.C001	Bacillus thuringiensis BMB171	BATH001.0321.00049.C001_cfPICI_Model_1272.0	Bacillaceae	Firmicutes	BATH001.0321.00049.C001.CFPICI.TypeF.variant00226.Set2	TypeF.variant00226	TypeF	variant00226	AlpA+Pri_Rep+H_Protease+HT_adapt+HT_connect	1638	82.9	Int_Tyr_PF00589.25	NA	NA	NA	NA	NA	NA	1641	149.8	Capsid_PF05065.16	NA	NA	NA	1642	231.4	Portal_PF04860.15	NA	NA	NA	NA	NA	NA	1646	31.5	HNH_PF01844.26	1645	67.0	terS_PF05119.15	1644	54.9	terL_PF03354.18	[(1638, 'Integrase', 'Int_Tyr_PF00589.25'), (1641, 'Capsid', 'Capsid_PF05065.16'), (1642, 'Portal', 'Portal_PF04860.15'), (1646, 'HNH', 'HNH_PF01844.26'), (1645, 'TerS', 'terS_PF05119.15'), (1644, 'TerL', 'terL_PF03354.18')]	[]
STSU001.0321.00063.C001	Streptococcus suis T15	STSU001.0321.00063.C001_cfPICI_Model_661.0	Streptococcaceae	Firmicutes	STSU001.0321.00063.C001.CFPICI.TypeF.variant00206.Set1	TypeF.variant00206	TypeF	variant00206	AlpA+Pri_Rep+HT_adapt+HT_connect+HNH	1216	80.3	Int_Tyr_PF00589.25	NA	NA	NA	NA	NA	NA	1211	103.5	Capsid_PF05065.16	1212	169.2	H_prot_PF04586.20	1213	178.9	Portal_PF04860.15	NA	NA	NA	NA	NA	NA	NA	NA	NA	1215	36.8	terS_PF05119.15	1214	86.2	terL_PF03354.18	[(1216, 'Integrase', 'Int_Tyr_PF00589.25'), (1211, 'Capsid', 'Capsid_PF05065.16'), (1212, 'H_Protease', 'H_prot_PF04586.20'), (1213, 'Portal', 'Portal_PF04860.15'), (1215, 'TerS', 'terS_PF05119.15'), (1214, 'TerL', 'terL_PF03354.18')]	[]
DESP025.0321.00002.C001	Desulfovibrio sp G11 isolate G11PacBio chromosome 1	DESP025.0321.00002.C001_cfPICI_Model_1784.0	Desulfovibrionaceae	Proteobacteria	DESP025.0321.00002.C001.CFPICI.TypeF.variant00323.Set1	TypeF.variant00323	TypeF	variant00323	Integrase+Pri_Rep+HNH+TerS+TerL	NA	NA	NA	2038	52.1	merR_PF12728.10	NA	NA	NA	2034	238.9	Capsid_PF05065.16	2033	93.0	H_prot_PF04586.20	2032	318.7	Portal_PF04860.15	2037	95.9	HT_adapt_PF05521.14	2036	31.6	HT_connect_PF05135.16	NA	NA	NA	NA	NA	NA	NA	NA	NA	[(2038, 'AlpA', 'merR_PF12728.10'), (2034, 'Capsid', 'Capsid_PF05065.16'), (2033, 'H_Protease', 'H_prot_PF04586.20'), (2032, 'Portal', 'Portal_PF04860.15'), (2037, 'HT_adapt', 'HT_adapt_PF05521.14'), (2036, 'HT_connect', 'HT_connect_PF05135.16')]	[]
STFR001.0321.00002.C001	Streptomyces fradiae ATCC 10745 = DSM 40063 strain ATCC 10745 chromosome	STFR001.0321.00002.C001_cfPICI_Model_1616.0	Streptomyces	Actinobacteria	STFR001.0321.00002.C001.CFPICI.TypeF.variant00444.Set1	TypeF.variant00444	TypeF	variant00444	Integrase+AlpA+Pri_Rep+HT_adapt+HT_connect	NA	NA	NA	NA	NA	NA	NA	NA	NA	1646	168.7	Capsid_PF05065.16	1647	71.9	H_prot_PF04586.20	1648	249.3	Portal_PF04860.15	NA	NA	NA	NA	NA	NA	1653	37.4	HNH_PF01844.26	1651	94.6	terS_PF05119.15	1650	77.1	terL_PF03354.18	[(1646, 'Capsid', 'Capsid_PF05065.16'), (1647, 'H_Protease', 'H_prot_PF04586.20'), (1648, 'Portal', 'Portal_PF04860.15'), (1653, 'HNH', 'HNH_PF01844.26'), (1651, 'TerS', 'terS_PF05119.15'), (1650, 'TerL', 'terL_PF03354.18')]	[]
AEHY001.0321.00015.C001	Aeromonas hydrophila strain LHW39 chromosome	AEHY001.0321.00015.C001_cfPICI_Model_283.0	Aeromonadaceae	Proteobacteria	AEHY001.0321.00015.C001.CFPICI.TypeF.variant00454.Set1	TypeF.variant00454	TypeF	variant00454	Integrase+AlpA+Pri_Rep+H_Protease+HT_adapt	NA	NA	NA	NA	NA	NA	NA	NA	NA	3750	158.8	Capsid_PF05065.16	NA	NA	NA	3752	305.7	Portal_PF04860.15	NA	NA	NA	3748	64.2	HT_connect_PF05135.16	3756	47.1	HNH_PF01844.26	3755	81.8	terS_PF05119.15	3754	99.4	terL_PF03354.18	[(3750, 'Capsid', 'Capsid_PF05065.16'), (3752, 'Portal', 'Portal_PF04860.15'), (3748, 'HT_connect', 'HT_connect_PF05135.16'), (3756, 'HNH', 'HNH_PF01844.26'), (3755, 'TerS', 'terS_PF05119.15'), (3754, 'TerL', 'terL_PF03354.18')]	[]
LIWE002.0321.00002.C001	Listeria welshimeri strain NCTC11857 chromosome 1	LIWE002.0321.00002.C001_cfPICI_Model_1361.0	Listeriaceae	Firmicutes	LIWE002.0321.00002.C001.CFPICI.TypeF.variant00388.Set1	TypeF.variant00388	TypeF	variant00388	Integrase+AlpA+HT_adapt+HT_connect+HNH	NA	NA	NA	NA	NA	NA	1234	102.4	alpha_PF03288.19	1243	79.4	Capsid_PF05065.16	1242	168.6	H_prot_PF04586.20	1241	164.1	Portal_PF04860.15	NA	NA	NA	NA	NA	NA	NA	NA	NA	1239	47.9	terS_PF05119.15	1240	84.3	terL_PF03354.18	[(1234, 'Pri_Rep', 'alpha_PF03288.19'), (1243, 'Capsid', 'Capsid_PF05065.16'), (1242, 'H_Protease', 'H_prot_PF04586.20'), (1241, 'Portal', 'Portal_PF04860.15'), (1239, 'TerS', 'terS_PF05119.15'), (1240, 'TerL', 'terL_PF03354.18')]	[]
BAAN002.0321.00030.C001	Bacillus anthracis strain Tyrol 4675 chromosome	BAAN002.0321.00030.C001_cfPICI_Model_1113.0	Bacillaceae	Firmicutes	BAAN002.0321.00030.C001.CFPICI.TypeF.variant00059.Set3	TypeF.variant00059	TypeF	variant00059	Pri_Rep+HT_adapt+HT_connect+TerS+TerL	5118	85.8	Int_Tyr_PF00589.25	5106	34.1	merR_PF12728.10	NA	NA	NA	5115	182.9	Capsid_PF05065.16	5114	134.2	H_prot_PF04586.20	5113	232.6	Portal_PF04860.15	NA	NA	NA	NA	NA	NA	5112	39.4	HNH_PF01844.26	NA	NA	NA	NA	NA	NA	[(5118, 'Integrase', 'Int_Tyr_PF00589.25'), (5106, 'AlpA', 'merR_PF12728.10'), (5115, 'Capsid', 'Capsid_PF05065.16'), (5114, 'H_Protease', 'H_prot_PF04586.20'), (5113, 'Portal', 'Portal_PF04860.15'), (5112, 'HNH', 'HNH_PF01844.26')]	[('Capsid', [('Capsid', 'Capsid_PF05065.16', 5115), ('Capsid', 'Capsid_PF05065.16', 5116)])]
PAPR003.0321.00001.C001	Paraoceanicella profunda strain D4M1 chromosome	PAPR003.0321.00001.C001_cfPICI_Model_1848.0	Rhodobacteraceae	Proteobacteria	PAPR003.0321.00001.C001.CFPICI.TypeF.variant00331.Set1	TypeF.variant00331	TypeF	variant00331	Integrase+Pri_Rep+HT_adapt+HT_connect+TerS	NA	NA	NA	2479	29.1	stl_PF01381.25	NA	NA	NA	2494	188.9	Capsid_PF05065.16	2493	120.9	H_prot_PF04586.20	2492	258.3	Portal_PF04860.15	NA	NA	NA	NA	NA	NA	2489	32.3	HNH_PF01844.26	NA	NA	NA	2491	49.6	terL_PF03354.18	[(2479, 'AlpA', 'stl_PF01381.25'), (2494, 'Capsid', 'Capsid_PF05065.16'), (2493, 'H_Protease', 'H_prot_PF04586.20'), (2492, 'Portal', 'Portal_PF04860.15'), (2489, 'HNH', 'HNH_PF01844.26'), (2491, 'TerL', 'terL_PF03354.18')]	[('AlpA', [('AlpA', 'stl_PF01381.25', 2479), ('AlpA', 'stl_PF01381.25', 2480)])]
BAAN002.0321.00031.C001	Bacillus anthracis strain SPV842_15 chromosome	BAAN002.0321.00031.C001_cfPICI_Model_1115.0	Bacillaceae	Firmicutes	BAAN002.0321.00031.C001.CFPICI.TypeF.variant00331.Set1	TypeF.variant00331	TypeF	variant00331	Integrase+Pri_Rep+HT_adapt+HT_connect+TerS	NA	NA	NA	3611	34.9	merR_PF12728.10	NA	NA	NA	3602	141.9	Capsid_PF05065.16	3603	200.7	H_prot_PF04586.20	3604	198.7	Portal_PF04860.15	NA	NA	NA	NA	NA	NA	3607	35.5	HNH_PF01844.26	NA	NA	NA	3605	113.8	terL_PF03354.18	[(3611, 'AlpA', 'merR_PF12728.10'), (3602, 'Capsid', 'Capsid_PF05065.16'), (3603, 'H_Protease', 'H_prot_PF04586.20'), (3604, 'Portal', 'Portal_PF04860.15'), (3607, 'HNH', 'HNH_PF01844.26'), (3605, 'TerL', 'terL_PF03354.18')]	[('AlpA', [('AlpA', 'merR_PF12728.10', 3611), ('AlpA', 'stl_PF01381.25', 3616)]), ('HNH', [('HNH', 'HNH_PF01844.26', 3607), ('HNH', 'HNH_PF01844.26', 3615)])]
BATH001.0321.00045.P006	Bacillus thuringiensis YBT-1518 plasmid pBMB0229	BATH001.0321.00045.P006_cfPICI_Model_1659.0	Bacillaceae	Firmicutes	BATH001.0321.00045.P006.CFPICI.TypeF.variant00352.Set1	TypeF.variant00352	TypeF	variant00352	Integrase+Pri_Rep+H_Protease+HT_adapt+HT_connect	NA	NA	NA	44	65.0	stl_PF01381.25	NA	NA	NA	14	48.1	Capsid_PF05065.16	NA	NA	NA	12	101.6	Portal_PF04860.15	NA	NA	NA	NA	NA	NA	7	39.6	HNH_PF01844.26	9	31.3	terS_PF05119.15	10	45.6	terL_PF03354.18	[(44, 'AlpA', 'stl_PF01381.25'), (14, 'Capsid', 'Capsid_PF05065.16'), (12, 'Portal', 'Portal_PF04860.15'), (7, 'HNH', 'HNH_PF01844.26'), (9, 'TerS', 'terS_PF05119.15'), (10, 'TerL', 'terL_PF03354.18')]	[('AlpA', [('AlpA', 'stl_PF01381.25', 44), ('AlpA', 'stl_PF01381.25', 45)])]
BAAN002.0321.00052.C001	Bacillus anthracis str 'Ames Ancestor'	BAAN002.0321.00052.C001_cfPICI_Model_1169.0	Bacillaceae	Firmicutes	BAAN002.0321.00052.C001.CFPICI.TypeF.variant00331.Set2	TypeF.variant00331	TypeF	variant00331	Integrase+Pri_Rep+HT_adapt+HT_connect+TerS	NA	NA	NA	3618	34.9	merR_PF12728.10	NA	NA	NA	3609	141.9	Capsid_PF05065.16	3610	200.7	H_prot_PF04586.20	3611	198.7	Portal_PF04860.15	NA	NA	NA	NA	NA	NA	3614	35.5	HNH_PF01844.26	NA	NA	NA	3612	113.8	terL_PF03354.18	[(3618, 'AlpA', 'merR_PF12728.10'), (3609, 'Capsid', 'Capsid_PF05065.16'), (3610, 'H_Protease', 'H_prot_PF04586.20'), (3611, 'Portal', 'Portal_PF04860.15'), (3614, 'HNH', 'HNH_PF01844.26'), (3612, 'TerL', 'terL_PF03354.18')]	[('AlpA', [('AlpA', 'merR_PF12728.10', 3618), ('AlpA', 'stl_PF01381.25', 3623)]), ('HNH', [('HNH', 'HNH_PF01844.26', 3614), ('HNH', 'HNH_PF01844.26', 3622)])]
PSSP160.0321.00001.C001	Pseudoxanthomonas spadix BD-a59	PSSP160.0321.00001.C001_cfPICI_Model_1875.0	Xanthomonadaceae	Proteobacteria	PSSP160.0321.00001.C001.CFPICI.TypeF.variant00131.Set1	TypeF.variant00131	TypeF	variant00131	AlpA+HT_adapt+HT_connect+HNH+TerS	2111	89.9	Int_Tyr_PF00589.25	NA	NA	NA	2106	74.9	ATPfam_PF13481.9	2105	139.0	Capsid_PF05065.16	2104	142.8	H_prot_PF04586.20	2103	337.7	Portal_PF04860.15	NA	NA	NA	NA	NA	NA	NA	NA	NA	NA	NA	NA	2100	101.0	terL_PF03354.18	[(2111, 'Integrase', 'Int_Tyr_PF00589.25'), (2106, 'Pri_Rep', 'ATPfam_PF13481.9'), (2105, 'Capsid', 'Capsid_PF05065.16'), (2104, 'H_Protease', 'H_prot_PF04586.20'), (2103, 'Portal', 'Portal_PF04860.15'), (2100, 'TerL', 'terL_PF03354.18')]	[]
CORE002.0321.00001.C001	Corynebacterium resistens DSM 45100	CORE002.0321.00001.C001_cfPICI_Model_1321.0	Corynebacterium	Actinobacteria	CORE002.0321.00001.C001.CFPICI.TypeF.variant00406.Set1	TypeF.variant00406	TypeF	variant00406	Integrase+AlpA+H_Protease+HT_adapt+TerS	NA	NA	NA	NA	NA	NA	1599	90.5	d5N_PF08706.14	1618	275.6	Capsid_PF05065.16	NA	NA	NA	1616	403.3	Portal_PF04860.15	NA	NA	NA	1619	31.8	HT_connect_PF05135.16	1603	54.0	HNH_PF01844.26	NA	NA	NA	1615	80.1	terL_PF03354.18	[(1599, 'Pri_Rep', 'd5N_PF08706.14'), (1618, 'Capsid', 'Capsid_PF05065.16'), (1616, 'Portal', 'Portal_PF04860.15'), (1619, 'HT_connect', 'HT_connect_PF05135.16'), (1603, 'HNH', 'HNH_PF01844.26'), (1615, 'TerL', 'terL_PF03354.18')]	[]
BAAN002.0321.00045.C001	Bacillus anthracis strain FDAARGOS_706 chromosome	BAAN002.0321.00045.C001_cfPICI_Model_1147.0	Bacillaceae	Firmicutes	BAAN002.0321.00045.C001.CFPICI.TypeF.variant00331.Set1	TypeF.variant00331	TypeF	variant00331	Integrase+Pri_Rep+HT_adapt+HT_connect+TerS	NA	NA	NA	1279	34.9	merR_PF12728.10	NA	NA	NA	1270	141.9	Capsid_PF05065.16	1271	200.7	H_prot_PF04586.20	1272	198.7	Portal_PF04860.15	NA	NA	NA	NA	NA	NA	1275	35.5	HNH_PF01844.26	NA	NA	NA	1273	113.8	terL_PF03354.18	[(1279, 'AlpA', 'merR_PF12728.10'), (1270, 'Capsid', 'Capsid_PF05065.16'), (1271, 'H_Protease', 'H_prot_PF04586.20'), (1272, 'Portal', 'Portal_PF04860.15'), (1275, 'HNH', 'HNH_PF01844.26'), (1273, 'TerL', 'terL_PF03354.18')]	[('AlpA', [('AlpA', 'merR_PF12728.10', 1279), ('AlpA', 'stl_PF01381.25', 1284)]), ('HNH', [('HNH', 'HNH_PF01844.26', 1275), ('HNH', 'HNH_PF01844.26', 1283)])]
LIMO001.0321.00075.C001	Listeria monocytogenes strain AL4E chromosome	LIMO001.0321.00075.C001_cfPICI_Model_1345.0	Listeriaceae	Firmicutes	LIMO001.0321.00075.C001.CFPICI.TypeF.variant00410.Set1	TypeF.variant00410	TypeF	variant00410	Integrase+AlpA+H_Protease+Portal+TerS	NA	NA	NA	NA	NA	NA	1831	75.0	d5N_PF08706.14	1813	260.7	Capsid_PF05065.16	NA	NA	NA	NA	NA	NA	1811	47.2	HT_adapt_PF05521.14	1812	44.7	HT_connect_PF05135.16	1826	52.5	HNH_PF01844.26	NA	NA	NA	1817	70.9	terL_PF03354.18	[(1831, 'Pri_Rep', 'd5N_PF08706.14'), (1813, 'Capsid', 'Capsid_PF05065.16'), (1811, 'HT_adapt', 'HT_adapt_PF05521.14'), (1812, 'HT_connect', 'HT_connect_PF05135.16'), (1826, 'HNH', 'HNH_PF01844.26'), (1817, 'TerL', 'terL_PF03354.18')]	[]
STHA002.0321.00005.C001	Staphylococcus haemolyticus strain VB19458 chromosome	STHA002.0321.00005.C001_cfPICI_Model_1388.0	Staphylococcaceae	Firmicutes	STHA002.0321.00005.C001.CFPICI.TypeF.variant00454.Set1	TypeF.variant00454	TypeF	variant00454	Integrase+AlpA+Pri_Rep+H_Protease+HT_adapt	NA	NA	NA	NA	NA	NA	NA	NA	NA	1632	40.9	Capsid_PF05065.16	NA	NA	NA	1634	221.4	Portal_PF04860.15	NA	NA	NA	1631	51.2	HT_connect_PF05135.16	1637	42.1	HNH_PF01844.26	1636	40.0	terS_PF05119.15	1635	101.7	terL_PF03354.18	[(1632, 'Capsid', 'Capsid_PF05065.16'), (1634, 'Portal', 'Portal_PF04860.15'), (1631, 'HT_connect', 'HT_connect_PF05135.16'), (1637, 'HNH', 'HNH_PF01844.26'), (1636, 'TerS', 'terS_PF05119.15'), (1635, 'TerL', 'terL_PF03354.18')]	[]
CLBU001.0321.00011.C001	Clostridium butyricum strain DSM 10702 chromosome 1	CLBU001.0321.00011.C001_cfPICI_Model_1303.0	Clostridiaceae	Firmicutes	CLBU001.0321.00011.C001.CFPICI.TypeF.variant00444.Set1	TypeF.variant00444	TypeF	variant00444	Integrase+AlpA+Pri_Rep+HT_adapt+HT_connect	NA	NA	NA	NA	NA	NA	NA	NA	NA	1691	99.7	Capsid_PF05065.16	1690	174.1	H_prot_PF04586.20	1689	171.6	Portal_PF04860.15	NA	NA	NA	NA	NA	NA	1685	41.0	HNH_PF01844.26	1686	32.6	terS_PF05119.15	1687	79.7	terL_PF03354.18	[(1691, 'Capsid', 'Capsid_PF05065.16'), (1690, 'H_Protease', 'H_prot_PF04586.20'), (1689, 'Portal', 'Portal_PF04860.15'), (1685, 'HNH', 'HNH_PF01844.26'), (1686, 'TerS', 'terS_PF05119.15'), (1687, 'TerL', 'terL_PF03354.18')]	[]
AEHY001.0321.00026.C001	Aeromonas hydrophila NJ-35 chromosome	AEHY001.0321.00026.C001_cfPICI_Model_854.0	Aeromonadaceae	Proteobacteria	AEHY001.0321.00026.C001.CFPICI.TypeF.variant00454.Set1	TypeF.variant00454	TypeF	variant00454	Integrase+AlpA+Pri_Rep+H_Protease+HT_adapt	NA	NA	NA	NA	NA	NA	NA	NA	NA	3750	158.8	Capsid_PF05065.16	NA	NA	NA	3752	305.7	Portal_PF04860.15	NA	NA	NA	3748	64.2	HT_connect_PF05135.16	3756	47.1	HNH_PF01844.26	3755	81.8	terS_PF05119.15	3754	99.4	terL_PF03354.18	[(3750, 'Capsid', 'Capsid_PF05065.16'), (3752, 'Portal', 'Portal_PF04860.15'), (3748, 'HT_connect', 'HT_connect_PF05135.16'), (3756, 'HNH', 'HNH_PF01844.26'), (3755, 'TerS', 'terS_PF05119.15'), (3754, 'TerL', 'terL_PF03354.18')]	[]
STAU002.0321.00386.C001	Staphylococcus aureus strain UP_248 chromosome	STAU002.0321.00386.C001_cfPICI_Model_623.0	Staphylococcaceae	Firmicutes	STAU002.0321.00386.C001.CFPICI.TypeF.variant00454.Set1	TypeF.variant00454	TypeF	variant00454	Integrase+AlpA+Pri_Rep+H_Protease+HT_adapt	NA	NA	NA	NA	NA	NA	NA	NA	NA	658	58.3	Capsid_PF05065.16	NA	NA	NA	656	227.3	Portal_PF04860.15	NA	NA	NA	659	81.7	HT_connect_PF05135.16	653	51.3	HNH_PF01844.26	654	38.7	terS_PF05119.15	655	97.3	terL_PF03354.18	[(658, 'Capsid', 'Capsid_PF05065.16'), (656, 'Portal', 'Portal_PF04860.15'), (659, 'HT_connect', 'HT_connect_PF05135.16'), (653, 'HNH', 'HNH_PF01844.26'), (654, 'TerS', 'terS_PF05119.15'), (655, 'TerL', 'terL_PF03354.18')]	[]
MYSP010.0321.00001.C001	Mycobacterium sp WY10 chromosome	MYSP010.0321.00001.C001_cfPICI_Model_1834.0	Mycobacterium	Actinobacteria	MYSP010.0321.00001.C001.CFPICI.TypeF.variant00061.Set2	TypeF.variant00061	TypeF	variant00061	Pri_Rep+HT_adapt+HT_connect+HNH+TerS	364	78.7	Int_Tyr_PF00589.25	348	34.2	merR_PF12728.10	NA	NA	NA	357	156.4	Capsid_PF05065.16	356	129.8	H_prot_PF04586.20	355	179.4	Portal_PF04860.15	NA	NA	NA	NA	NA	NA	NA	NA	NA	NA	NA	NA	354	37.1	terL_PF03354.18	[(364, 'Integrase', 'Int_Tyr_PF00589.25'), (348, 'AlpA', 'merR_PF12728.10'), (357, 'Capsid', 'Capsid_PF05065.16'), (356, 'H_Protease', 'H_prot_PF04586.20'), (355, 'Portal', 'Portal_PF04860.15'), (354, 'TerL', 'terL_PF03354.18')]	[]
THEL002.0321.00001.C001	Thioclava electrotropha strain Elox9 chromosome	THEL002.0321.00001.C001_cfPICI_Model_1931.0	Rhodobacteraceae	Proteobacteria	THEL002.0321.00001.C001.CFPICI.TypeF.variant00205.Set1	TypeF.variant00205	TypeF	variant00205	AlpA+Pri_Rep+HT_adapt+HT_connect+TerS	612	37.6	Int_Tyr_PF00589.25	NA	NA	NA	NA	NA	NA	601	51.1	Capsid_PF05065.16	602	48.4	H_prot_PF04586.20	604	40.3	Portal_PF04860.15	NA	NA	NA	NA	NA	NA	600	44.1	HNH_PF01844.26	NA	NA	NA	599	40.5	terL_PF03354.18	[(612, 'Integrase', 'Int_Tyr_PF00589.25'), (601, 'Capsid', 'Capsid_PF05065.16'), (602, 'H_Protease', 'H_prot_PF04586.20'), (604, 'Portal', 'Portal_PF04860.15'), (600, 'HNH', 'HNH_PF01844.26'), (599, 'TerL', 'terL_PF03354.18')]	[]
CHHA001.0321.00001.C001	Chromobacterium haemolyticum strain CH06-BL chromosome	CHHA001.0321.00001.C001_cfPICI_Model_1414.0	Chromobacteriaceae	Proteobacteria	CHHA001.0321.00001.C001.CFPICI.TypeF.variant00453.Set1	TypeF.variant00453	TypeF	variant00453	Integrase+AlpA+Pri_Rep+H_Protease+HT_connect	NA	NA	NA	NA	NA	NA	NA	NA	NA	2651	171.1	Capsid_PF05065.16	NA	NA	NA	2653	310.2	Portal_PF04860.15	2648	49.4	HT_adapt_PF05521.14	NA	NA	NA	2658	36.1	HNH_PF01844.26	2656	84.2	terS_PF05119.15	2655	89.1	terL_PF03354.18	[(2651, 'Capsid', 'Capsid_PF05065.16'), (2653, 'Portal', 'Portal_PF04860.15'), (2648, 'HT_adapt', 'HT_adapt_PF05521.14'), (2658, 'HNH', 'HNH_PF01844.26'), (2656, 'TerS', 'terS_PF05119.15'), (2655, 'TerL', 'terL_PF03354.18')]	[]
PSPU001.0321.00019.C001	Pseudomonas putida strain 15420352 chromosome	PSPU001.0321.00019.C001_cfPICI_Model_823.1	Pseudomonadaceae	Proteobacteria	PSPU001.0321.00019.C001.CFPICI.TypeF.variant00451.Set2	TypeF.variant00451	TypeF	variant00451	Integrase+AlpA+Pri_Rep+H_Protease+TerS	NA	NA	NA	NA	NA	NA	NA	NA	NA	2215	207.9	Capsid_PF05065.16	NA	NA	NA	2213	281.7	Portal_PF04860.15	2218	50.3	HT_adapt_PF05521.14	2217	38.6	HT_connect_PF05135.16	2210	32.4	HNH_PF01844.26	NA	NA	NA	2212	33.1	terL_PF03354.18	[(2215, 'Capsid', 'Capsid_PF05065.16'), (2213, 'Portal', 'Portal_PF04860.15'), (2218, 'HT_adapt', 'HT_adapt_PF05521.14'), (2217, 'HT_connect', 'HT_connect_PF05135.16'), (2210, 'HNH', 'HNH_PF01844.26'), (2212, 'TerL', 'terL_PF03354.18')]	[]
BAAN002.0321.00043.C001	Bacillus anthracis strain FDAARGOS_701 chromosome	BAAN002.0321.00043.C001_cfPICI_Model_1143.0	Bacillaceae	Firmicutes	BAAN002.0321.00043.C001.CFPICI.TypeF.variant00331.Set1	TypeF.variant00331	TypeF	variant00331	Integrase+Pri_Rep+HT_adapt+HT_connect+TerS	NA	NA	NA	4347	44.4	stl_PF01381.25	NA	NA	NA	4361	141.9	Capsid_PF05065.16	4360	200.7	H_prot_PF04586.20	4359	198.7	Portal_PF04860.15	NA	NA	NA	NA	NA	NA	4348	48.7	HNH_PF01844.26	NA	NA	NA	4358	113.8	terL_PF03354.18	[(4347, 'AlpA', 'stl_PF01381.25'), (4361, 'Capsid', 'Capsid_PF05065.16'), (4360, 'H_Protease', 'H_prot_PF04586.20'), (4359, 'Portal', 'Portal_PF04860.15'), (4348, 'HNH', 'HNH_PF01844.26'), (4358, 'TerL', 'terL_PF03354.18')]	[('AlpA', [('AlpA', 'stl_PF01381.25', 4347), ('AlpA', 'merR_PF12728.10', 4352)]), ('HNH', [('HNH', 'HNH_PF01844.26', 4348), ('HNH', 'HNH_PF01844.26', 4356)])]
PHIN001.0321.00004.C001	Phaeobacter inhibens strain P72 chromosome	PHIN001.0321.00004.C001_cfPICI_Model_997.0	Rhodobacteraceae	Proteobacteria	PHIN001.0321.00004.C001.CFPICI.TypeF.variant00453.Set1	TypeF.variant00453	TypeF	variant00453	Integrase+AlpA+Pri_Rep+H_Protease+HT_connect	NA	NA	NA	NA	NA	NA	NA	NA	NA	2242	141.0	Capsid_PF05065.16	NA	NA	NA	2244	201.5	Portal_PF04860.15	2239	63.1	HT_adapt_PF05521.14	NA	NA	NA	2247	46.0	HNH_PF01844.26	2246	56.2	terS_PF05119.15	2245	233.6	terL_PF03354.18	[(2242, 'Capsid', 'Capsid_PF05065.16'), (2244, 'Portal', 'Portal_PF04860.15'), (2239, 'HT_adapt', 'HT_adapt_PF05521.14'), (2247, 'HNH', 'HNH_PF01844.26'), (2246, 'TerS', 'terS_PF05119.15'), (2245, 'TerL', 'terL_PF03354.18')]	[]
ACCA004.0321.00003.C001	Acidovorax carolinensis strain NA2	ACCA004.0321.00003.C001_cfPICI_Model_1469.0	Comamonadaceae	Proteobacteria	ACCA004.0321.00003.C001.CFPICI.TypeF.variant00131.Set1	TypeF.variant00131	TypeF	variant00131	AlpA+HT_adapt+HT_connect+HNH+TerS	2309	77.3	Int_Tyr_PF00589.25	NA	NA	NA	2316	133.3	ATPfam_PF13481.9	2317	141.2	Capsid_PF05065.16	2318	148.8	H_prot_PF04586.20	2319	323.8	Portal_PF04860.15	NA	NA	NA	NA	NA	NA	NA	NA	NA	NA	NA	NA	2322	51.5	terL_PF03354.18	[(2309, 'Integrase', 'Int_Tyr_PF00589.25'), (2316, 'Pri_Rep', 'ATPfam_PF13481.9'), (2317, 'Capsid', 'Capsid_PF05065.16'), (2318, 'H_Protease', 'H_prot_PF04586.20'), (2319, 'Portal', 'Portal_PF04860.15'), (2322, 'TerL', 'terL_PF03354.18')]	[]
AEHY001.0321.00024.C001	Aeromonas hydrophila ML09-119	AEHY001.0321.00024.C001_cfPICI_Model_1683.0	Aeromonadaceae	Proteobacteria	AEHY001.0321.00024.C001.CFPICI.TypeF.variant00454.Set1	TypeF.variant00454	TypeF	variant00454	Integrase+AlpA+Pri_Rep+H_Protease+HT_adapt	NA	NA	NA	NA	NA	NA	NA	NA	NA	1037	158.8	Capsid_PF05065.16	NA	NA	NA	1035	305.7	Portal_PF04860.15	NA	NA	NA	1039	64.2	HT_connect_PF05135.16	1031	47.1	HNH_PF01844.26	1032	81.8	terS_PF05119.15	1033	99.4	terL_PF03354.18	[(1037, 'Capsid', 'Capsid_PF05065.16'), (1035, 'Portal', 'Portal_PF04860.15'), (1039, 'HT_connect', 'HT_connect_PF05135.16'), (1031, 'HNH', 'HNH_PF01844.26'), (1032, 'TerS', 'terS_PF05119.15'), (1033, 'TerL', 'terL_PF03354.18')]	[]
BAAN002.0321.00032.C001	Bacillus anthracis strain FDAARGOS_341 chromosome	BAAN002.0321.00032.C001_cfPICI_Model_1117.0	Bacillaceae	Firmicutes	BAAN002.0321.00032.C001.CFPICI.TypeF.variant00331.Set2	TypeF.variant00331	TypeF	variant00331	Integrase+Pri_Rep+HT_adapt+HT_connect+TerS	NA	NA	NA	1086	34.9	merR_PF12728.10	NA	NA	NA	1077	141.9	Capsid_PF05065.16	1078	200.7	H_prot_PF04586.20	1079	198.7	Portal_PF04860.15	NA	NA	NA	NA	NA	NA	1082	35.5	HNH_PF01844.26	NA	NA	NA	1080	113.8	terL_PF03354.18	[(1086, 'AlpA', 'merR_PF12728.10'), (1077, 'Capsid', 'Capsid_PF05065.16'), (1078, 'H_Protease', 'H_prot_PF04586.20'), (1079, 'Portal', 'Portal_PF04860.15'), (1082, 'HNH', 'HNH_PF01844.26'), (1080, 'TerL', 'terL_PF03354.18')]	[('AlpA', [('AlpA', 'merR_PF12728.10', 1086), ('AlpA', 'stl_PF01381.25', 1091)]), ('HNH', [('HNH', 'HNH_PF01844.26', 1082), ('HNH', 'HNH_PF01844.26', 1090)])]
BAAN002.0321.00018.C001	Bacillus anthracis strain Tangail-1 chromosome	BAAN002.0321.00018.C001_cfPICI_Model_1076.0	Bacillaceae	Firmicutes	BAAN002.0321.00018.C001.CFPICI.TypeF.variant00331.Set2	TypeF.variant00331	TypeF	variant00331	Integrase+Pri_Rep+HT_adapt+HT_connect+TerS	NA	NA	NA	3621	34.9	merR_PF12728.10	NA	NA	NA	3612	141.9	Capsid_PF05065.16	3613	200.7	H_prot_PF04586.20	3614	198.7	Portal_PF04860.15	NA	NA	NA	NA	NA	NA	3617	35.5	HNH_PF01844.26	NA	NA	NA	3615	113.8	terL_PF03354.18	[(3621, 'AlpA', 'merR_PF12728.10'), (3612, 'Capsid', 'Capsid_PF05065.16'), (3613, 'H_Protease', 'H_prot_PF04586.20'), (3614, 'Portal', 'Portal_PF04860.15'), (3617, 'HNH', 'HNH_PF01844.26'), (3615, 'TerL', 'terL_PF03354.18')]	[('AlpA', [('AlpA', 'merR_PF12728.10', 3621), ('AlpA', 'stl_PF01381.25', 3626)]), ('HNH', [('HNH', 'HNH_PF01844.26', 3617), ('HNH', 'HNH_PF01844.26', 3625)])]
BAAN002.0321.00060.C001	Bacillus anthracis str V770-NP-1R chromosome	BAAN002.0321.00060.C001_cfPICI_Model_1193.0	Bacillaceae	Firmicutes	BAAN002.0321.00060.C001.CFPICI.TypeF.variant00331.Set2	TypeF.variant00331	TypeF	variant00331	Integrase+Pri_Rep+HT_adapt+HT_connect+TerS	NA	NA	NA	1505	44.4	stl_PF01381.25	NA	NA	NA	1519	141.9	Capsid_PF05065.16	1518	200.9	H_prot_PF04586.20	1517	198.7	Portal_PF04860.15	NA	NA	NA	NA	NA	NA	1506	48.7	HNH_PF01844.26	NA	NA	NA	1516	113.8	terL_PF03354.18	[(1505, 'AlpA', 'stl_PF01381.25'), (1519, 'Capsid', 'Capsid_PF05065.16'), (1518, 'H_Protease', 'H_prot_PF04586.20'), (1517, 'Portal', 'Portal_PF04860.15'), (1506, 'HNH', 'HNH_PF01844.26'), (1516, 'TerL', 'terL_PF03354.18')]	[('AlpA', [('AlpA', 'stl_PF01381.25', 1505), ('AlpA', 'merR_PF12728.10', 1510)]), ('HNH', [('HNH', 'HNH_PF01844.26', 1506), ('HNH', 'HNH_PF01844.26', 1514)])]
STSC004.0321.00001.C001	Streptomyces scabiei 87 22	STSC004.0321.00001.C001_cfPICI_Model_1618.0	Streptomyces	Actinobacteria	STSC004.0321.00001.C001.CFPICI.TypeF.variant00444.Set1	TypeF.variant00444	TypeF	variant00444	Integrase+AlpA+Pri_Rep+HT_adapt+HT_connect	NA	NA	NA	NA	NA	NA	NA	NA	NA	6289	90.7	Capsid_PF05065.16	6288	74.5	H_prot_PF04586.20	6285	179.9	Portal_PF04860.15	NA	NA	NA	NA	NA	NA	6281	31.0	HNH_PF01844.26	6283	79.7	terS_PF05119.15	6284	79.1	terL_PF03354.18	[(6289, 'Capsid', 'Capsid_PF05065.16'), (6288, 'H_Protease', 'H_prot_PF04586.20'), (6285, 'Portal', 'Portal_PF04860.15'), (6281, 'HNH', 'HNH_PF01844.26'), (6283, 'TerS', 'terS_PF05119.15'), (6284, 'TerL', 'terL_PF03354.18')]	[]
BISC001.0321.00001.C001	Bifidobacterium scardovii JCM 12489 = DSM 13734 strain JCM 12489 chromosome	BISC001.0321.00001.C001_cfPICI_Model_1728.0	Bifidobacterium	Actinobacteria	BISC001.0321.00001.C001.CFPICI.TypeF.variant00352.Set1	TypeF.variant00352	TypeF	variant00352	Integrase+Pri_Rep+H_Protease+HT_adapt+HT_connect	NA	NA	NA	1526	30.5	merR_PF12728.10	NA	NA	NA	1515	83.5	Capsid_PF05065.16	NA	NA	NA	1516	155.8	Portal_PF04860.15	NA	NA	NA	NA	NA	NA	1520	39.1	HNH_PF01844.26	1519	91.6	terS_PF05119.15	1518	84.6	terL_PF03354.18	[(1526, 'AlpA', 'merR_PF12728.10'), (1515, 'Capsid', 'Capsid_PF05065.16'), (1516, 'Portal', 'Portal_PF04860.15'), (1520, 'HNH', 'HNH_PF01844.26'), (1519, 'TerS', 'terS_PF05119.15'), (1518, 'TerL', 'terL_PF03354.18')]	[]
BAAN002.0321.00041.C001	Bacillus anthracis strain PCr chromosome	BAAN002.0321.00041.C001_cfPICI_Model_1135.0	Bacillaceae	Firmicutes	BAAN002.0321.00041.C001.CFPICI.TypeF.variant00331.Set2	TypeF.variant00331	TypeF	variant00331	Integrase+Pri_Rep+HT_adapt+HT_connect+TerS	NA	NA	NA	2455	34.9	merR_PF12728.10	NA	NA	NA	2446	141.9	Capsid_PF05065.16	2447	200.7	H_prot_PF04586.20	2448	198.7	Portal_PF04860.15	NA	NA	NA	NA	NA	NA	2451	35.5	HNH_PF01844.26	NA	NA	NA	2449	113.8	terL_PF03354.18	[(2455, 'AlpA', 'merR_PF12728.10'), (2446, 'Capsid', 'Capsid_PF05065.16'), (2447, 'H_Protease', 'H_prot_PF04586.20'), (2448, 'Portal', 'Portal_PF04860.15'), (2451, 'HNH', 'HNH_PF01844.26'), (2449, 'TerL', 'terL_PF03354.18')]	[('AlpA', [('AlpA', 'merR_PF12728.10', 2455), ('AlpA', 'stl_PF01381.25', 2460)]), ('HNH', [('HNH', 'HNH_PF01844.26', 2451), ('HNH', 'HNH_PF01844.26', 2459)])]
CAJE001.0321.00086.C001	Campylobacter jejuni strain 12567 chromosome	CAJE001.0321.00086.C001_cfPICI_Model_1749.0	Campylobacteraceae	Proteobacteria	CAJE001.0321.00086.C001.CFPICI.TypeF.variant00453.Set1	TypeF.variant00453	TypeF	variant00453	Integrase+AlpA+Pri_Rep+H_Protease+HT_connect	NA	NA	NA	NA	NA	NA	NA	NA	NA	1286	208.5	Capsid_PF05065.16	NA	NA	NA	1296	306.1	Portal_PF04860.15	1283	29.6	HT_adapt_PF05521.14	NA	NA	NA	1300	50.9	HNH_PF01844.26	1299	32.6	terS_PF05119.15	1298	78.5	terL_PF03354.18	[(1286, 'Capsid', 'Capsid_PF05065.16'), (1296, 'Portal', 'Portal_PF04860.15'), (1283, 'HT_adapt', 'HT_adapt_PF05521.14'), (1300, 'HNH', 'HNH_PF01844.26'), (1299, 'TerS', 'terS_PF05119.15'), (1298, 'TerL', 'terL_PF03354.18')]	[]
ENFA001.0321.00007.C001	Enterococcus faecalis strain H25 chromosome	ENFA001.0321.00007.C001_cfPICI_Model_57.0	Enterococcaceae	Firmicutes	ENFA001.0321.00007.C001.CFPICI.TypeF.variant00444.Set1	TypeF.variant00444	TypeF	variant00444	Integrase+AlpA+Pri_Rep+HT_adapt+HT_connect	NA	NA	NA	NA	NA	NA	NA	NA	NA	2592	144.5	Capsid_PF05065.16	2593	175.9	H_prot_PF04586.20	2594	87.9	Portal_PF04860.15	NA	NA	NA	NA	NA	NA	2597	38.5	HNH_PF01844.26	2596	28.9	terS_PF05119.15	2595	66.2	terL_PF03354.18	[(2592, 'Capsid', 'Capsid_PF05065.16'), (2593, 'H_Protease', 'H_prot_PF04586.20'), (2594, 'Portal', 'Portal_PF04860.15'), (2597, 'HNH', 'HNH_PF01844.26'), (2596, 'TerS', 'terS_PF05119.15'), (2595, 'TerL', 'terL_PF03354.18')]	[]
LARA001.0321.00005.C001	Lactococcus raffinolactis strain Lr_19_14 chromosome	LARA001.0321.00005.C001_cfPICI_Model_532.0	Streptococcaceae	Firmicutes	LARA001.0321.00005.C001.CFPICI.TypeF.variant00444.Set1	TypeF.variant00444	TypeF	variant00444	Integrase+AlpA+Pri_Rep+HT_adapt+HT_connect	NA	NA	NA	NA	NA	NA	NA	NA	NA	1040	170.2	Capsid_PF05065.16	1039	190.6	H_prot_PF04586.20	1038	110.1	Portal_PF04860.15	NA	NA	NA	NA	NA	NA	1035	43.0	HNH_PF01844.26	1036	28.9	terS_PF05119.15	1037	77.2	terL_PF03354.18	[(1040, 'Capsid', 'Capsid_PF05065.16'), (1039, 'H_Protease', 'H_prot_PF04586.20'), (1038, 'Portal', 'Portal_PF04860.15'), (1035, 'HNH', 'HNH_PF01844.26'), (1036, 'TerS', 'terS_PF05119.15'), (1037, 'TerL', 'terL_PF03354.18')]	[]
SASP020.0321.00001.P005	Sarcina sp JB2 plasmid p4	SASP020.0321.00001.P005_cfPICI_Model_1901.0	Clostridiaceae	Firmicutes	SASP020.0321.00001.P005.CFPICI.TypeF.variant00440.Set1	TypeF.variant00440	TypeF	variant00440	Integrase+AlpA+Pri_Rep+HT_connect+HNH	NA	NA	NA	NA	NA	NA	NA	NA	NA	14	109.9	Capsid_PF05065.16	7	65.8	H_prot_PF04586.20	13	138.5	Portal_PF04860.15	11	62.5	HT_adapt_PF05521.14	NA	NA	NA	NA	NA	NA	9	38.7	terS_PF05119.15	8	54.0	terL_PF03354.18	[(14, 'Capsid', 'Capsid_PF05065.16'), (7, 'H_Protease', 'H_prot_PF04586.20'), (13, 'Portal', 'Portal_PF04860.15'), (11, 'HT_adapt', 'HT_adapt_PF05521.14'), (9, 'TerS', 'terS_PF05119.15'), (8, 'TerL', 'terL_PF03354.18')]	[]
BAAN002.0321.00012.C001	Bacillus anthracis strain RA3 chromosome	BAAN002.0321.00012.C001_cfPICI_Model_1057.0	Bacillaceae	Firmicutes	BAAN002.0321.00012.C001.CFPICI.TypeF.variant00331.Set2	TypeF.variant00331	TypeF	variant00331	Integrase+Pri_Rep+HT_adapt+HT_connect+TerS	NA	NA	NA	1509	34.9	merR_PF12728.10	NA	NA	NA	1500	141.9	Capsid_PF05065.16	1501	200.7	H_prot_PF04586.20	1502	198.7	Portal_PF04860.15	NA	NA	NA	NA	NA	NA	1505	35.5	HNH_PF01844.26	NA	NA	NA	1503	113.8	terL_PF03354.18	[(1509, 'AlpA', 'merR_PF12728.10'), (1500, 'Capsid', 'Capsid_PF05065.16'), (1501, 'H_Protease', 'H_prot_PF04586.20'), (1502, 'Portal', 'Portal_PF04860.15'), (1505, 'HNH', 'HNH_PF01844.26'), (1503, 'TerL', 'terL_PF03354.18')]	[('AlpA', [('AlpA', 'merR_PF12728.10', 1509), ('AlpA', 'stl_PF01381.25', 1514)]), ('HNH', [('HNH', 'HNH_PF01844.26', 1505), ('HNH', 'HNH_PF01844.26', 1513)])]
PABA002.0321.00001.C001	Paenibacillus barcinonensis strain KACC11450 chromosome	PABA002.0321.00001.C001_cfPICI_Model_236.0	Paenibacillaceae	Firmicutes	PABA002.0321.00001.C001.CFPICI.TypeF.variant00205.Set1	TypeF.variant00205	TypeF	variant00205	AlpA+Pri_Rep+HT_adapt+HT_connect+TerS	5217	86.4	Int_Tyr_PF00589.25	NA	NA	NA	NA	NA	NA	5224	147.0	Capsid_PF05065.16	5223	132.1	H_prot_PF04586.20	5222	325.9	Portal_PF04860.15	NA	NA	NA	NA	NA	NA	5219	35.2	HNH_PF01844.26	NA	NA	NA	5221	104.3	terL_PF03354.18	[(5217, 'Integrase', 'Int_Tyr_PF00589.25'), (5224, 'Capsid', 'Capsid_PF05065.16'), (5223, 'H_Protease', 'H_prot_PF04586.20'), (5222, 'Portal', 'Portal_PF04860.15'), (5219, 'HNH', 'HNH_PF01844.26'), (5221, 'TerL', 'terL_PF03354.18')]	[]
CAJE001.0321.00145.C001	Campylobacter jejuni subsp jejuni strain 00-1597 chromosome	CAJE001.0321.00145.C001_cfPICI_Model_1750.0	Campylobacteraceae	Proteobacteria	CAJE001.0321.00145.C001.CFPICI.TypeF.variant00453.Set1	TypeF.variant00453	TypeF	variant00453	Integrase+AlpA+Pri_Rep+H_Protease+HT_connect	NA	NA	NA	NA	NA	NA	NA	NA	NA	1328	208.5	Capsid_PF05065.16	NA	NA	NA	1338	306.6	Portal_PF04860.15	1325	29.6	HT_adapt_PF05521.14	NA	NA	NA	1342	43.6	HNH_PF01844.26	1341	32.5	terS_PF05119.15	1340	79.8	terL_PF03354.18	[(1328, 'Capsid', 'Capsid_PF05065.16'), (1338, 'Portal', 'Portal_PF04860.15'), (1325, 'HT_adapt', 'HT_adapt_PF05521.14'), (1342, 'HNH', 'HNH_PF01844.26'), (1341, 'TerS', 'terS_PF05119.15'), (1340, 'TerL', 'terL_PF03354.18')]	[]
BAAN002.0321.00051.C001	Bacillus anthracis str Vollum chromosome	BAAN002.0321.00051.C001_cfPICI_Model_1165.0	Bacillaceae	Firmicutes	BAAN002.0321.00051.C001.CFPICI.TypeF.variant00331.Set3	TypeF.variant00331	TypeF	variant00331	Integrase+Pri_Rep+HT_adapt+HT_connect+TerS	NA	NA	NA	2433	34.9	merR_PF12728.10	NA	NA	NA	2424	141.9	Capsid_PF05065.16	2425	200.7	H_prot_PF04586.20	2426	198.7	Portal_PF04860.15	NA	NA	NA	NA	NA	NA	2429	35.5	HNH_PF01844.26	NA	NA	NA	2427	113.8	terL_PF03354.18	[(2433, 'AlpA', 'merR_PF12728.10'), (2424, 'Capsid', 'Capsid_PF05065.16'), (2425, 'H_Protease', 'H_prot_PF04586.20'), (2426, 'Portal', 'Portal_PF04860.15'), (2429, 'HNH', 'HNH_PF01844.26'), (2427, 'TerL', 'terL_PF03354.18')]	[('AlpA', [('AlpA', 'merR_PF12728.10', 2433), ('AlpA', 'stl_PF01381.25', 2438)]), ('HNH', [('HNH', 'HNH_PF01844.26', 2429), ('HNH', 'HNH_PF01844.26', 2437)])]
STMU001.0321.00001.C001	Staphylococcus muscae strain ATCC 49910 chromosome	STMU001.0321.00001.C001_cfPICI_Model_1389.0	Staphylococcaceae	Firmicutes	STMU001.0321.00001.C001.CFPICI.TypeF.variant00454.Set1	TypeF.variant00454	TypeF	variant00454	Integrase+AlpA+Pri_Rep+H_Protease+HT_adapt	NA	NA	NA	NA	NA	NA	NA	NA	NA	1954	65.5	Capsid_PF05065.16	NA	NA	NA	1952	229.8	Portal_PF04860.15	NA	NA	NA	1955	46.7	HT_connect_PF05135.16	1949	50.9	HNH_PF01844.26	1950	40.3	terS_PF05119.15	1951	96.9	terL_PF03354.18	[(1954, 'Capsid', 'Capsid_PF05065.16'), (1952, 'Portal', 'Portal_PF04860.15'), (1955, 'HT_connect', 'HT_connect_PF05135.16'), (1949, 'HNH', 'HNH_PF01844.26'), (1950, 'TerS', 'terS_PF05119.15'), (1951, 'TerL', 'terL_PF03354.18')]	[]
BACE001.0321.00009.C001	Bacillus cereus strain CMCC P0021 chromosome	BACE001.0321.00009.C001_cfPICI_Model_1633.0	Bacillaceae	Firmicutes	BACE001.0321.00009.C001.CFPICI.TypeF.variant00226.Set1	TypeF.variant00226	TypeF	variant00226	AlpA+Pri_Rep+H_Protease+HT_adapt+HT_connect	2677	84.6	Int_Tyr_PF00589.25	NA	NA	NA	NA	NA	NA	2687	48.6	Capsid_PF05065.16	NA	NA	NA	2685	92.5	Portal_PF04860.15	NA	NA	NA	NA	NA	NA	2681	44.4	HNH_PF01844.26	2683	30.9	terS_PF05119.15	2684	47.1	terL_PF03354.18	[(2677, 'Integrase', 'Int_Tyr_PF00589.25'), (2687, 'Capsid', 'Capsid_PF05065.16'), (2685, 'Portal', 'Portal_PF04860.15'), (2681, 'HNH', 'HNH_PF01844.26'), (2683, 'TerS', 'terS_PF05119.15'), (2684, 'TerL', 'terL_PF03354.18')]	[]
CLBO002.0321.00045.C001	Clostridium botulinum B str Eklund 17B NRP	CLBO002.0321.00045.C001_cfPICI_Model_1661.0	Clostridiaceae	Firmicutes	CLBO002.0321.00045.C001.CFPICI.TypeF.variant00058.Set1	TypeF.variant00058	TypeF	variant00058	Pri_Rep+HT_adapt+HNH+TerS+TerL	30	87.6	Int_Tyr_PF00589.25	31	56.1	stl_PF01381.25	NA	NA	NA	39	118.5	Capsid_PF05065.16	38	112.0	H_prot_PF04586.20	37	184.7	Portal_PF04860.15	NA	NA	NA	40	33.8	HT_connect_PF05135.16	NA	NA	NA	NA	NA	NA	NA	NA	NA	[(30, 'Integrase', 'Int_Tyr_PF00589.25'), (31, 'AlpA', 'stl_PF01381.25'), (39, 'Capsid', 'Capsid_PF05065.16'), (38, 'H_Protease', 'H_prot_PF04586.20'), (37, 'Portal', 'Portal_PF04860.15'), (40, 'HT_connect', 'HT_connect_PF05135.16')]	[('AlpA', [('AlpA', 'stl_PF01381.25', 31), ('AlpA', 'merR_PF12728.10', 32)])]
VICH002.0321.00081.C001	Vibrio cholerae C6706 chromosome 1	VICH002.0321.00081.C001_cfPICI_Model_1943.0	Vibrionaceae	Proteobacteria	VICH002.0321.00081.C001.CFPICI.TypeF.variant00444.Set1	TypeF.variant00444	TypeF	variant00444	Integrase+AlpA+Pri_Rep+HT_adapt+HT_connect	NA	NA	NA	NA	NA	NA	NA	NA	NA	1049	113.4	Capsid_PF05065.16	1050	87.4	H_prot_PF04586.20	1051	254.0	Portal_PF04860.15	NA	NA	NA	NA	NA	NA	1061	44.4	HNH_PF01844.26	1056	47.2	terS_PF05119.15	1052	104.1	terL_PF03354.18	[(1049, 'Capsid', 'Capsid_PF05065.16'), (1050, 'H_Protease', 'H_prot_PF04586.20'), (1051, 'Portal', 'Portal_PF04860.15'), (1061, 'HNH', 'HNH_PF01844.26'), (1056, 'TerS', 'terS_PF05119.15'), (1052, 'TerL', 'terL_PF03354.18')]	[]
STCA005.0321.00002.C001	Streptomyces cattleya NRRL 8057 = DSM 46488	STCA005.0321.00002.C001_cfPICI_Model_1675.0	Streptomyces	Actinobacteria	STCA005.0321.00002.C001.CFPICI.TypeF.variant00444.Set1	TypeF.variant00444	TypeF	variant00444	Integrase+AlpA+Pri_Rep+HT_adapt+HT_connect	NA	NA	NA	NA	NA	NA	NA	NA	NA	2119	75.8	Capsid_PF05065.16	2120	87.4	H_prot_PF04586.20	2121	300.3	Portal_PF04860.15	NA	NA	NA	NA	NA	NA	2127	44.0	HNH_PF01844.26	2125	52.0	terS_PF05119.15	2123	58.7	terL_PF03354.18	[(2119, 'Capsid', 'Capsid_PF05065.16'), (2120, 'H_Protease', 'H_prot_PF04586.20'), (2121, 'Portal', 'Portal_PF04860.15'), (2127, 'HNH', 'HNH_PF01844.26'), (2125, 'TerS', 'terS_PF05119.15'), (2123, 'TerL', 'terL_PF03354.18')]	[]
CAJE001.0321.00172.C001	Campylobacter jejuni RM1221	CAJE001.0321.00172.C001_cfPICI_Model_863.0	Campylobacteraceae	Proteobacteria	CAJE001.0321.00172.C001.CFPICI.TypeF.variant00453.Set1	TypeF.variant00453	TypeF	variant00453	Integrase+AlpA+Pri_Rep+H_Protease+HT_connect	NA	NA	NA	NA	NA	NA	NA	NA	NA	1432	208.5	Capsid_PF05065.16	NA	NA	NA	1442	306.6	Portal_PF04860.15	1429	29.6	HT_adapt_PF05521.14	NA	NA	NA	1446	43.6	HNH_PF01844.26	1445	32.6	terS_PF05119.15	1444	78.5	terL_PF03354.18	[(1432, 'Capsid', 'Capsid_PF05065.16'), (1442, 'Portal', 'Portal_PF04860.15'), (1429, 'HT_adapt', 'HT_adapt_PF05521.14'), (1446, 'HNH', 'HNH_PF01844.26'), (1445, 'TerS', 'terS_PF05119.15'), (1444, 'TerL', 'terL_PF03354.18')]	[]
CLBU001.0321.00008.C001	Clostridium butyricum strain CFSA3987 chromosome	CLBU001.0321.00008.C001_cfPICI_Model_1491.0	Clostridiaceae	Firmicutes	CLBU001.0321.00008.C001.CFPICI.TypeF.variant00061.Set1	TypeF.variant00061	TypeF	variant00061	Pri_Rep+HT_adapt+HT_connect+HNH+TerS	2676	103.6	Int_Tyr_PF00589.25	2674	46.5	stl_PF01381.25	NA	NA	NA	2668	110.8	Capsid_PF05065.16	2669	181.7	H_prot_PF04586.20	2670	166.7	Portal_PF04860.15	NA	NA	NA	NA	NA	NA	NA	NA	NA	NA	NA	NA	2672	57.8	terL_PF03354.18	[(2676, 'Integrase', 'Int_Tyr_PF00589.25'), (2674, 'AlpA', 'stl_PF01381.25'), (2668, 'Capsid', 'Capsid_PF05065.16'), (2669, 'H_Protease', 'H_prot_PF04586.20'), (2670, 'Portal', 'Portal_PF04860.15'), (2672, 'TerL', 'terL_PF03354.18')]	[('AlpA', [('AlpA', 'stl_PF01381.25', 2674), ('AlpA', 'stl_PF01381.25', 2675)])]
BAAN002.0321.00035.C001	Bacillus anthracis strain STI1 chromosome	BAAN002.0321.00035.C001_cfPICI_Model_1127.0	Bacillaceae	Firmicutes	BAAN002.0321.00035.C001.CFPICI.TypeF.variant00331.Set1	TypeF.variant00331	TypeF	variant00331	Integrase+Pri_Rep+HT_adapt+HT_connect+TerS	NA	NA	NA	3615	34.9	merR_PF12728.10	NA	NA	NA	3606	141.9	Capsid_PF05065.16	3607	200.7	H_prot_PF04586.20	3608	198.7	Portal_PF04860.15	NA	NA	NA	NA	NA	NA	3611	35.5	HNH_PF01844.26	NA	NA	NA	3609	113.8	terL_PF03354.18	[(3615, 'AlpA', 'merR_PF12728.10'), (3606, 'Capsid', 'Capsid_PF05065.16'), (3607, 'H_Protease', 'H_prot_PF04586.20'), (3608, 'Portal', 'Portal_PF04860.15'), (3611, 'HNH', 'HNH_PF01844.26'), (3609, 'TerL', 'terL_PF03354.18')]	[('AlpA', [('AlpA', 'merR_PF12728.10', 3615), ('AlpA', 'stl_PF01381.25', 3620)]), ('HNH', [('HNH', 'HNH_PF01844.26', 3611), ('HNH', 'HNH_PF01844.26', 3619)])]
LAPA001.0321.00030.C001	Lacticaseibacillus paracasei strain TK-P4A chromosome	LAPA001.0321.00030.C001_cfPICI_Model_429.0	Lactobacillaceae	Firmicutes	LAPA001.0321.00030.C001.CFPICI.TypeF.variant00388.Set2	TypeF.variant00388	TypeF	variant00388	Integrase+AlpA+HT_adapt+HT_connect+HNH	NA	NA	NA	NA	NA	NA	920	71.6	PrimPol_PF09250.14	933	61.1	Capsid_PF05065.16	932	144.8	H_prot_PF04586.20	931	169.0	Portal_PF04860.15	NA	NA	NA	NA	NA	NA	NA	NA	NA	929	41.0	terS_PF05119.15	930	66.9	terL_PF03354.18	[(920, 'Pri_Rep', 'PrimPol_PF09250.14'), (933, 'Capsid', 'Capsid_PF05065.16'), (932, 'H_Protease', 'H_prot_PF04586.20'), (931, 'Portal', 'Portal_PF04860.15'), (929, 'TerS', 'terS_PF05119.15'), (930, 'TerL', 'terL_PF03354.18')]	[]
VICH002.0321.00084.C001	Vibrio cholerae IEC224 chromosome I	VICH002.0321.00084.C001_cfPICI_Model_1946.0	Vibrionaceae	Proteobacteria	VICH002.0321.00084.C001.CFPICI.TypeF.variant00444.Set1	TypeF.variant00444	TypeF	variant00444	Integrase+AlpA+Pri_Rep+HT_adapt+HT_connect	NA	NA	NA	NA	NA	NA	NA	NA	NA	1469	113.4	Capsid_PF05065.16	1470	87.4	H_prot_PF04586.20	1471	254.0	Portal_PF04860.15	NA	NA	NA	NA	NA	NA	1481	44.7	HNH_PF01844.26	1476	47.2	terS_PF05119.15	1472	104.1	terL_PF03354.18	[(1469, 'Capsid', 'Capsid_PF05065.16'), (1470, 'H_Protease', 'H_prot_PF04586.20'), (1471, 'Portal', 'Portal_PF04860.15'), (1481, 'HNH', 'HNH_PF01844.26'), (1476, 'TerS', 'terS_PF05119.15'), (1472, 'TerL', 'terL_PF03354.18')]	[]
STAN001.0321.00002.C001	Streptococcus anginosus strain J4211	STAN001.0321.00002.C001_cfPICI_Model_1002.0	Streptococcaceae	Firmicutes	STAN001.0321.00002.C001.CFPICI.TypeF.variant00206.Set1	TypeF.variant00206	TypeF	variant00206	AlpA+Pri_Rep+HT_adapt+HT_connect+HNH	153	84.9	Int_Tyr_PF00589.25	NA	NA	NA	NA	NA	NA	161	65.4	Capsid_PF05065.16	160	144.7	H_prot_PF04586.20	159	179.3	Portal_PF04860.15	NA	NA	NA	NA	NA	NA	NA	NA	NA	156	38.5	terS_PF05119.15	157	87.3	terL_PF03354.18	[(153, 'Integrase', 'Int_Tyr_PF00589.25'), (161, 'Capsid', 'Capsid_PF05065.16'), (160, 'H_Protease', 'H_prot_PF04586.20'), (159, 'Portal', 'Portal_PF04860.15'), (156, 'TerS', 'terS_PF05119.15'), (157, 'TerL', 'terL_PF03354.18')]	[]
BAAN002.0321.00029.C001	Bacillus anthracis strain PR10-4	BAAN002.0321.00029.C001_cfPICI_Model_1109.0	Bacillaceae	Firmicutes	BAAN002.0321.00029.C001.CFPICI.TypeF.variant00331.Set1	TypeF.variant00331	TypeF	variant00331	Integrase+Pri_Rep+HT_adapt+HT_connect+TerS	NA	NA	NA	3611	34.9	merR_PF12728.10	NA	NA	NA	3602	141.9	Capsid_PF05065.16	3603	200.7	H_prot_PF04586.20	3604	198.7	Portal_PF04860.15	NA	NA	NA	NA	NA	NA	3607	35.5	HNH_PF01844.26	NA	NA	NA	3605	113.8	terL_PF03354.18	[(3611, 'AlpA', 'merR_PF12728.10'), (3602, 'Capsid', 'Capsid_PF05065.16'), (3603, 'H_Protease', 'H_prot_PF04586.20'), (3604, 'Portal', 'Portal_PF04860.15'), (3607, 'HNH', 'HNH_PF01844.26'), (3605, 'TerL', 'terL_PF03354.18')]	[('AlpA', [('AlpA', 'merR_PF12728.10', 3611), ('AlpA', 'stl_PF01381.25', 3616)]), ('HNH', [('HNH', 'HNH_PF01844.26', 3607), ('HNH', 'HNH_PF01844.26', 3615)])]
BAAN002.0321.00021.C001	Bacillus anthracis strain PR01	BAAN002.0321.00021.C001_cfPICI_Model_1085.0	Bacillaceae	Firmicutes	BAAN002.0321.00021.C001.CFPICI.TypeF.variant00331.Set2	TypeF.variant00331	TypeF	variant00331	Integrase+Pri_Rep+HT_adapt+HT_connect+TerS	NA	NA	NA	3611	34.9	merR_PF12728.10	NA	NA	NA	3602	141.9	Capsid_PF05065.16	3603	200.7	H_prot_PF04586.20	3604	198.7	Portal_PF04860.15	NA	NA	NA	NA	NA	NA	3607	35.5	HNH_PF01844.26	NA	NA	NA	3605	113.8	terL_PF03354.18	[(3611, 'AlpA', 'merR_PF12728.10'), (3602, 'Capsid', 'Capsid_PF05065.16'), (3603, 'H_Protease', 'H_prot_PF04586.20'), (3604, 'Portal', 'Portal_PF04860.15'), (3607, 'HNH', 'HNH_PF01844.26'), (3605, 'TerL', 'terL_PF03354.18')]	[('AlpA', [('AlpA', 'merR_PF12728.10', 3611), ('AlpA', 'stl_PF01381.25', 3616)]), ('HNH', [('HNH', 'HNH_PF01844.26', 3607), ('HNH', 'HNH_PF01844.26', 3615)])]
LARA001.0321.00001.C001	Lactococcus raffinolactis strain WiKim0068 chromosome	LARA001.0321.00001.C001_cfPICI_Model_528.0	Streptococcaceae	Firmicutes	LARA001.0321.00001.C001.CFPICI.TypeF.variant00206.Set1	TypeF.variant00206	TypeF	variant00206	AlpA+Pri_Rep+HT_adapt+HT_connect+HNH	205	104.6	Int_Tyr_PF00589.25	NA	NA	NA	NA	NA	NA	190	69.6	Capsid_PF05065.16	191	181.3	H_prot_PF04586.20	192	172.4	Portal_PF04860.15	NA	NA	NA	NA	NA	NA	NA	NA	NA	194	32.1	terS_PF05119.15	193	56.9	terL_PF03354.18	[(205, 'Integrase', 'Int_Tyr_PF00589.25'), (190, 'Capsid', 'Capsid_PF05065.16'), (191, 'H_Protease', 'H_prot_PF04586.20'), (192, 'Portal', 'Portal_PF04860.15'), (194, 'TerS', 'terS_PF05119.15'), (193, 'TerL', 'terL_PF03354.18')]	[]
XASP003.0321.00001.C001	Xanthomonas sp GW chromosome	XASP003.0321.00001.C001_cfPICI_Model_1952.0	Xanthomonadaceae	Proteobacteria	XASP003.0321.00001.C001.CFPICI.TypeF.variant00439.Set1	TypeF.variant00439	TypeF	variant00439	Integrase+AlpA+Pri_Rep+HT_connect+TerS	NA	NA	NA	NA	NA	NA	NA	NA	NA	2199	58.5	Capsid_PF05065.16	2198	45.8	H_prot_PF04586.20	2201	206.4	Portal_PF04860.15	2204	95.8	HT_adapt_PF05521.14	NA	NA	NA	2195	53.2	HNH_PF01844.26	NA	NA	NA	2197	33.0	terL_PF03354.18	[(2199, 'Capsid', 'Capsid_PF05065.16'), (2198, 'H_Protease', 'H_prot_PF04586.20'), (2201, 'Portal', 'Portal_PF04860.15'), (2204, 'HT_adapt', 'HT_adapt_PF05521.14'), (2195, 'HNH', 'HNH_PF01844.26'), (2197, 'TerL', 'terL_PF03354.18')]	[]
BAAN002.0321.00005.C001	Bacillus anthracis strain Vollum 1B chromosome	BAAN002.0321.00005.C001_cfPICI_Model_1036.0	Bacillaceae	Firmicutes	BAAN002.0321.00005.C001.CFPICI.TypeF.variant00331.Set2	TypeF.variant00331	TypeF	variant00331	Integrase+Pri_Rep+HT_adapt+HT_connect+TerS	NA	NA	NA	2349	34.9	merR_PF12728.10	NA	NA	NA	2340	141.9	Capsid_PF05065.16	2341	200.7	H_prot_PF04586.20	2342	198.7	Portal_PF04860.15	NA	NA	NA	NA	NA	NA	2345	35.5	HNH_PF01844.26	NA	NA	NA	2343	113.8	terL_PF03354.18	[(2349, 'AlpA', 'merR_PF12728.10'), (2340, 'Capsid', 'Capsid_PF05065.16'), (2341, 'H_Protease', 'H_prot_PF04586.20'), (2342, 'Portal', 'Portal_PF04860.15'), (2345, 'HNH', 'HNH_PF01844.26'), (2343, 'TerL', 'terL_PF03354.18')]	[('AlpA', [('AlpA', 'merR_PF12728.10', 2349), ('AlpA', 'stl_PF01381.25', 2354)]), ('HNH', [('HNH', 'HNH_PF01844.26', 2345), ('HNH', 'HNH_PF01844.26', 2353)])]
MYIN001.0321.00027.C001	Mycobacterium intracellulare subsp yongonense strain Asan 36912 chromosome	MYIN001.0321.00027.C001_cfPICI_Model_1830.0	Mycobacterium	Actinobacteria	MYIN001.0321.00027.C001.CFPICI.TypeF.variant00061.Set1	TypeF.variant00061	TypeF	variant00061	Pri_Rep+HT_adapt+HT_connect+HNH+TerS	3257	53.2	Int_Tyr_PF00589.25	3258	38.9	merR_PF12728.10	NA	NA	NA	3270	178.3	Capsid_PF05065.16	3269	148.6	H_prot_PF04586.20	3268	247.4	Portal_PF04860.15	NA	NA	NA	NA	NA	NA	NA	NA	NA	NA	NA	NA	3267	33.2	terL_PF03354.18	[(3257, 'Integrase', 'Int_Tyr_PF00589.25'), (3258, 'AlpA', 'merR_PF12728.10'), (3270, 'Capsid', 'Capsid_PF05065.16'), (3269, 'H_Protease', 'H_prot_PF04586.20'), (3268, 'Portal', 'Portal_PF04860.15'), (3267, 'TerL', 'terL_PF03354.18')]	[('AlpA', [('AlpA', 'merR_PF12728.10', 3258), ('AlpA', 'merR_PF12728.10', 3259)])]
BAAN002.0321.00053.C001	Bacillus anthracis str CDC 684	BAAN002.0321.00053.C001_cfPICI_Model_1171.0	Bacillaceae	Firmicutes	BAAN002.0321.00053.C001.CFPICI.TypeF.variant00331.Set1	TypeF.variant00331	TypeF	variant00331	Integrase+Pri_Rep+HT_adapt+HT_connect+TerS	NA	NA	NA	785	44.4	stl_PF01381.25	NA	NA	NA	799	141.9	Capsid_PF05065.16	798	200.7	H_prot_PF04586.20	797	198.7	Portal_PF04860.15	NA	NA	NA	NA	NA	NA	786	48.7	HNH_PF01844.26	NA	NA	NA	796	113.8	terL_PF03354.18	[(785, 'AlpA', 'stl_PF01381.25'), (799, 'Capsid', 'Capsid_PF05065.16'), (798, 'H_Protease', 'H_prot_PF04586.20'), (797, 'Portal', 'Portal_PF04860.15'), (786, 'HNH', 'HNH_PF01844.26'), (796, 'TerL', 'terL_PF03354.18')]	[('AlpA', [('AlpA', 'stl_PF01381.25', 785), ('AlpA', 'merR_PF12728.10', 790)]), ('HNH', [('HNH', 'HNH_PF01844.26', 786), ('HNH', 'HNH_PF01844.26', 794)])]
BAAN002.0321.00041.C001	Bacillus anthracis strain PCr chromosome	BAAN002.0321.00041.C001_cfPICI_Model_1137.0	Bacillaceae	Firmicutes	BAAN002.0321.00041.C001.CFPICI.TypeF.variant00331.Set3	TypeF.variant00331	TypeF	variant00331	Integrase+Pri_Rep+HT_adapt+HT_connect+TerS	NA	NA	NA	4797	31.7	merR_PF12728.10	NA	NA	NA	4803	184.4	Capsid_PF05065.16	4802	196.2	H_prot_PF04586.20	4801	194.7	Portal_PF04860.15	NA	NA	NA	NA	NA	NA	4796	38.3	HNH_PF01844.26	NA	NA	NA	4800	126.1	terL_PF03354.18	[(4797, 'AlpA', 'merR_PF12728.10'), (4803, 'Capsid', 'Capsid_PF05065.16'), (4802, 'H_Protease', 'H_prot_PF04586.20'), (4801, 'Portal', 'Portal_PF04860.15'), (4796, 'HNH', 'HNH_PF01844.26'), (4800, 'TerL', 'terL_PF03354.18')]	[]
BAAN002.0321.00025.C001	Bacillus anthracis strain PR07 chromosome	BAAN002.0321.00025.C001_cfPICI_Model_1097.0	Bacillaceae	Firmicutes	BAAN002.0321.00025.C001.CFPICI.TypeF.variant00331.Set3	TypeF.variant00331	TypeF	variant00331	Integrase+Pri_Rep+HT_adapt+HT_connect+TerS	NA	NA	NA	3611	34.9	merR_PF12728.10	NA	NA	NA	3602	141.9	Capsid_PF05065.16	3603	200.7	H_prot_PF04586.20	3604	198.7	Portal_PF04860.15	NA	NA	NA	NA	NA	NA	3607	35.5	HNH_PF01844.26	NA	NA	NA	3605	113.8	terL_PF03354.18	[(3611, 'AlpA', 'merR_PF12728.10'), (3602, 'Capsid', 'Capsid_PF05065.16'), (3603, 'H_Protease', 'H_prot_PF04586.20'), (3604, 'Portal', 'Portal_PF04860.15'), (3607, 'HNH', 'HNH_PF01844.26'), (3605, 'TerL', 'terL_PF03354.18')]	[('AlpA', [('AlpA', 'merR_PF12728.10', 3611), ('AlpA', 'stl_PF01381.25', 3616)]), ('HNH', [('HNH', 'HNH_PF01844.26', 3607), ('HNH', 'HNH_PF01844.26', 3615)])]
STPS004.0321.00002.C001	Streptococcus pseudoporcinus strain NCTC5385 chromosome 1	STPS004.0321.00002.C001_cfPICI_Model_1005.0	Streptococcaceae	Firmicutes	STPS004.0321.00002.C001.CFPICI.TypeF.variant00206.Set1	TypeF.variant00206	TypeF	variant00206	AlpA+Pri_Rep+HT_adapt+HT_connect+HNH	420	82.0	Int_Tyr_PF00589.25	NA	NA	NA	NA	NA	NA	426	84.0	Capsid_PF05065.16	425	144.1	H_prot_PF04586.20	424	170.3	Portal_PF04860.15	NA	NA	NA	NA	NA	NA	NA	NA	NA	422	34.6	terS_PF05119.15	423	85.9	terL_PF03354.18	[(420, 'Integrase', 'Int_Tyr_PF00589.25'), (426, 'Capsid', 'Capsid_PF05065.16'), (425, 'H_Protease', 'H_prot_PF04586.20'), (424, 'Portal', 'Portal_PF04860.15'), (422, 'TerS', 'terS_PF05119.15'), (423, 'TerL', 'terL_PF03354.18')]	[]
CLBU001.0321.00002.C001	Clostridium butyricum strain JKY6D1 chromosome 1	CLBU001.0321.00002.C001_cfPICI_Model_1301.0	Clostridiaceae	Firmicutes	CLBU001.0321.00002.C001.CFPICI.TypeF.variant00444.Set1	TypeF.variant00444	TypeF	variant00444	Integrase+AlpA+Pri_Rep+HT_adapt+HT_connect	NA	NA	NA	NA	NA	NA	NA	NA	NA	1741	99.7	Capsid_PF05065.16	1740	173.1	H_prot_PF04586.20	1739	171.6	Portal_PF04860.15	NA	NA	NA	NA	NA	NA	1736	41.0	HNH_PF01844.26	1737	33.0	terS_PF05119.15	1738	79.7	terL_PF03354.18	[(1741, 'Capsid', 'Capsid_PF05065.16'), (1740, 'H_Protease', 'H_prot_PF04586.20'), (1739, 'Portal', 'Portal_PF04860.15'), (1736, 'HNH', 'HNH_PF01844.26'), (1737, 'TerS', 'terS_PF05119.15'), (1738, 'TerL', 'terL_PF03354.18')]	[]
BAAN002.0321.00055.C001	Bacillus anthracis str A16R	BAAN002.0321.00055.C001_cfPICI_Model_1178.0	Bacillaceae	Firmicutes	BAAN002.0321.00055.C001.CFPICI.TypeF.variant00331.Set1	TypeF.variant00331	TypeF	variant00331	Integrase+Pri_Rep+HT_adapt+HT_connect+TerS	NA	NA	NA	3612	34.9	merR_PF12728.10	NA	NA	NA	3603	141.9	Capsid_PF05065.16	3604	200.7	H_prot_PF04586.20	3605	198.7	Portal_PF04860.15	NA	NA	NA	NA	NA	NA	3608	35.5	HNH_PF01844.26	NA	NA	NA	3606	113.8	terL_PF03354.18	[(3612, 'AlpA', 'merR_PF12728.10'), (3603, 'Capsid', 'Capsid_PF05065.16'), (3604, 'H_Protease', 'H_prot_PF04586.20'), (3605, 'Portal', 'Portal_PF04860.15'), (3608, 'HNH', 'HNH_PF01844.26'), (3606, 'TerL', 'terL_PF03354.18')]	[('AlpA', [('AlpA', 'merR_PF12728.10', 3612), ('AlpA', 'stl_PF01381.25', 3617)]), ('HNH', [('HNH', 'HNH_PF01844.26', 3608), ('HNH', 'HNH_PF01844.26', 3616)])]
ROSP005.0321.00001.C001	Roseivivax sp THAF30 chromosome	ROSP005.0321.00001.C001_cfPICI_Model_1898.0	Rhodobacteraceae	Proteobacteria	ROSP005.0321.00001.C001.CFPICI.TypeF.variant00205.Set1	TypeF.variant00205	TypeF	variant00205	AlpA+Pri_Rep+HT_adapt+HT_connect+TerS	775	56.5	Int_Tyr_PF00589.25	NA	NA	NA	NA	NA	NA	785	51.6	Capsid_PF05065.16	786	68.1	H_prot_PF04586.20	788	43.4	Portal_PF04860.15	NA	NA	NA	NA	NA	NA	784	38.3	HNH_PF01844.26	NA	NA	NA	782	37.5	terL_PF03354.18	[(775, 'Integrase', 'Int_Tyr_PF00589.25'), (785, 'Capsid', 'Capsid_PF05065.16'), (786, 'H_Protease', 'H_prot_PF04586.20'), (788, 'Portal', 'Portal_PF04860.15'), (784, 'HNH', 'HNH_PF01844.26'), (782, 'TerL', 'terL_PF03354.18')]	[]
AEHY001.0321.00003.C001	Aeromonas hydrophila strain JBN2301	AEHY001.0321.00003.C001_cfPICI_Model_850.0	Aeromonadaceae	Proteobacteria	AEHY001.0321.00003.C001.CFPICI.TypeF.variant00454.Set1	TypeF.variant00454	TypeF	variant00454	Integrase+AlpA+Pri_Rep+H_Protease+HT_adapt	NA	NA	NA	NA	NA	NA	NA	NA	NA	3780	158.8	Capsid_PF05065.16	NA	NA	NA	3782	305.7	Portal_PF04860.15	NA	NA	NA	3778	64.2	HT_connect_PF05135.16	3786	47.1	HNH_PF01844.26	3785	81.8	terS_PF05119.15	3784	99.4	terL_PF03354.18	[(3780, 'Capsid', 'Capsid_PF05065.16'), (3782, 'Portal', 'Portal_PF04860.15'), (3778, 'HT_connect', 'HT_connect_PF05135.16'), (3786, 'HNH', 'HNH_PF01844.26'), (3785, 'TerS', 'terS_PF05119.15'), (3784, 'TerL', 'terL_PF03354.18')]	[]
AGRA001.0321.00017.C001	Agrobacterium radiobacter K84 chromosome 1	AGRA001.0321.00017.C001_cfPICI_Model_1705.0	Rhizobiaceae	Proteobacteria	AGRA001.0321.00017.C001.CFPICI.TypeF.variant00001.Set1	TypeF.variant00001	TypeF	variant00001	HT_adapt+HT_connect+HNH+TerS+TerL	3352	83.1	Int_Tyr_PF00589.25	3351	41.8	merR_PF12728.10	3348	122.2	ATPfam_PF13481.9	3345	58.8	Capsid_PF05065.16	3344	97.9	H_prot_PF04586.20	3343	204.5	Portal_PF04860.15	NA	NA	NA	NA	NA	NA	NA	NA	NA	NA	NA	NA	NA	NA	NA	[(3352, 'Integrase', 'Int_Tyr_PF00589.25'), (3351, 'AlpA', 'merR_PF12728.10'), (3348, 'Pri_Rep', 'ATPfam_PF13481.9'), (3345, 'Capsid', 'Capsid_PF05065.16'), (3344, 'H_Protease', 'H_prot_PF04586.20'), (3343, 'Portal', 'Portal_PF04860.15')]	[('Integrase', [('Integrase', 'Int_Tyr_PF00589.25', 3352), ('Integrase', 'Int_Tyr_PF00589.25', 3352)])]
LIMO001.0321.00006.C001	Listeria monocytogenes	LIMO001.0321.00006.C001_cfPICI_Model_1335.0	Listeriaceae	Firmicutes	LIMO001.0321.00006.C001.CFPICI.TypeF.variant00410.Set1	TypeF.variant00410	TypeF	variant00410	Integrase+AlpA+H_Protease+Portal+TerS	NA	NA	NA	NA	NA	NA	736	75.0	d5N_PF08706.14	718	260.7	Capsid_PF05065.16	NA	NA	NA	NA	NA	NA	716	47.2	HT_adapt_PF05521.14	717	44.7	HT_connect_PF05135.16	731	52.5	HNH_PF01844.26	NA	NA	NA	722	70.9	terL_PF03354.18	[(736, 'Pri_Rep', 'd5N_PF08706.14'), (718, 'Capsid', 'Capsid_PF05065.16'), (716, 'HT_adapt', 'HT_adapt_PF05521.14'), (717, 'HT_connect', 'HT_connect_PF05135.16'), (731, 'HNH', 'HNH_PF01844.26'), (722, 'TerL', 'terL_PF03354.18')]	[]
MYXE001.0321.00001.C001	Mycobacterium xenopi strain JCM 15661 chromosome	MYXE001.0321.00001.C001_cfPICI_Model_1836.0	Mycobacterium	Actinobacteria	MYXE001.0321.00001.C001.CFPICI.TypeF.variant00332.Set1	TypeF.variant00332	TypeF	variant00332	Integrase+Pri_Rep+HT_adapt+HT_connect+HNH	NA	NA	NA	1884	31.9	stl_PF01381.25	NA	NA	NA	1896	184.6	Capsid_PF05065.16	1894	47.7	H_prot_PF04586.20	1893	123.2	Portal_PF04860.15	NA	NA	NA	NA	NA	NA	NA	NA	NA	1891	81.8	terS_PF05119.15	1892	80.8	terL_PF03354.18	[(1884, 'AlpA', 'stl_PF01381.25'), (1896, 'Capsid', 'Capsid_PF05065.16'), (1894, 'H_Protease', 'H_prot_PF04586.20'), (1893, 'Portal', 'Portal_PF04860.15'), (1891, 'TerS', 'terS_PF05119.15'), (1892, 'TerL', 'terL_PF03354.18')]	[]
BAAN002.0321.00013.C001	Bacillus anthracis strain 2002013094 chromosome	BAAN002.0321.00013.C001_cfPICI_Model_1062.0	Bacillaceae	Firmicutes	BAAN002.0321.00013.C001.CFPICI.TypeF.variant00331.Set1	TypeF.variant00331	TypeF	variant00331	Integrase+Pri_Rep+HT_adapt+HT_connect+TerS	NA	NA	NA	3831	44.4	stl_PF01381.25	NA	NA	NA	3845	141.9	Capsid_PF05065.16	3844	200.7	H_prot_PF04586.20	3843	198.7	Portal_PF04860.15	NA	NA	NA	NA	NA	NA	3832	48.7	HNH_PF01844.26	NA	NA	NA	3842	113.8	terL_PF03354.18	[(3831, 'AlpA', 'stl_PF01381.25'), (3845, 'Capsid', 'Capsid_PF05065.16'), (3844, 'H_Protease', 'H_prot_PF04586.20'), (3843, 'Portal', 'Portal_PF04860.15'), (3832, 'HNH', 'HNH_PF01844.26'), (3842, 'TerL', 'terL_PF03354.18')]	[('AlpA', [('AlpA', 'stl_PF01381.25', 3831), ('AlpA', 'merR_PF12728.10', 3836)]), ('HNH', [('HNH', 'HNH_PF01844.26', 3832), ('HNH', 'HNH_PF01844.26', 3840)])]
PAPR003.0321.00001.C001	Paraoceanicella profunda strain D4M1 chromosome	PAPR003.0321.00001.C001_cfPICI_Model_1847.0	Rhodobacteraceae	Proteobacteria	PAPR003.0321.00001.C001.CFPICI.TypeF.variant00198.Set2	TypeF.variant00198	TypeF	variant00198	AlpA+Pri_Rep+HT_connect+TerS+TerL	177	42.9	Int_Tyr_PF00589.25	NA	NA	NA	NA	NA	NA	170	55.3	Capsid_PF05065.16	171	69.5	H_prot_PF04586.20	172	53.1	Portal_PF04860.15	168	47.7	HT_adapt_PF05521.14	NA	NA	NA	169	43.4	HNH_PF01844.26	NA	NA	NA	NA	NA	NA	[(177, 'Integrase', 'Int_Tyr_PF00589.25'), (170, 'Capsid', 'Capsid_PF05065.16'), (171, 'H_Protease', 'H_prot_PF04586.20'), (172, 'Portal', 'Portal_PF04860.15'), (168, 'HT_adapt', 'HT_adapt_PF05521.14'), (169, 'HNH', 'HNH_PF01844.26')]	[]
BAAN002.0321.00061.C001	Bacillus anthracis str Turkey32 strain 35 chromosome	BAAN002.0321.00061.C001_cfPICI_Model_1195.0	Bacillaceae	Firmicutes	BAAN002.0321.00061.C001.CFPICI.TypeF.variant00331.Set2	TypeF.variant00331	TypeF	variant00331	Integrase+Pri_Rep+HT_adapt+HT_connect+TerS	NA	NA	NA	62	34.9	merR_PF12728.10	NA	NA	NA	53	141.9	Capsid_PF05065.16	54	200.7	H_prot_PF04586.20	55	198.7	Portal_PF04860.15	NA	NA	NA	NA	NA	NA	58	35.5	HNH_PF01844.26	NA	NA	NA	56	113.8	terL_PF03354.18	[(62, 'AlpA', 'merR_PF12728.10'), (53, 'Capsid', 'Capsid_PF05065.16'), (54, 'H_Protease', 'H_prot_PF04586.20'), (55, 'Portal', 'Portal_PF04860.15'), (58, 'HNH', 'HNH_PF01844.26'), (56, 'TerL', 'terL_PF03354.18')]	[('AlpA', [('AlpA', 'merR_PF12728.10', 62), ('AlpA', 'stl_PF01381.25', 67)]), ('HNH', [('HNH', 'HNH_PF01844.26', 58), ('HNH', 'HNH_PF01844.26', 66)])]
VICH002.0321.00025.C001	Vibrio cholerae strain A1552 chromosome 1	VICH002.0321.00025.C001_cfPICI_Model_1941.0	Vibrionaceae	Proteobacteria	VICH002.0321.00025.C001.CFPICI.TypeF.variant00444.Set1	TypeF.variant00444	TypeF	variant00444	Integrase+AlpA+Pri_Rep+HT_adapt+HT_connect	NA	NA	NA	NA	NA	NA	NA	NA	NA	1221	113.4	Capsid_PF05065.16	1222	87.4	H_prot_PF04586.20	1223	254.0	Portal_PF04860.15	NA	NA	NA	NA	NA	NA	1233	44.4	HNH_PF01844.26	1228	47.2	terS_PF05119.15	1224	104.1	terL_PF03354.18	[(1221, 'Capsid', 'Capsid_PF05065.16'), (1222, 'H_Protease', 'H_prot_PF04586.20'), (1223, 'Portal', 'Portal_PF04860.15'), (1233, 'HNH', 'HNH_PF01844.26'), (1228, 'TerS', 'terS_PF05119.15'), (1224, 'TerL', 'terL_PF03354.18')]	[]
AEHY001.0321.00028.C001	Aeromonas hydrophila AL09-71 isolate 4 chromosome	AEHY001.0321.00028.C001_cfPICI_Model_1685.0	Aeromonadaceae	Proteobacteria	AEHY001.0321.00028.C001.CFPICI.TypeF.variant00454.Set1	TypeF.variant00454	TypeF	variant00454	Integrase+AlpA+Pri_Rep+H_Protease+HT_adapt	NA	NA	NA	NA	NA	NA	NA	NA	NA	1037	158.8	Capsid_PF05065.16	NA	NA	NA	1035	305.7	Portal_PF04860.15	NA	NA	NA	1039	64.2	HT_connect_PF05135.16	1031	47.1	HNH_PF01844.26	1032	81.8	terS_PF05119.15	1033	99.4	terL_PF03354.18	[(1037, 'Capsid', 'Capsid_PF05065.16'), (1035, 'Portal', 'Portal_PF04860.15'), (1039, 'HT_connect', 'HT_connect_PF05135.16'), (1031, 'HNH', 'HNH_PF01844.26'), (1032, 'TerS', 'terS_PF05119.15'), (1033, 'TerL', 'terL_PF03354.18')]	[]
ENRO001.0321.00008.C001	Enterobacter roggenkampii strain WCHER090065 chromosome	ENRO001.0321.00008.C001_cfPICI_Model_699.0	Enterobacteriaceae	Proteobacteria	ENRO001.0321.00008.C001.CFPICI.TypeF.variant00058.Set2	TypeF.variant00058	TypeF	variant00058	Pri_Rep+HT_adapt+HNH+TerS+TerL	3707	50.0	Int_Tyr_PF00589.25	3709	40.9	alpA_PF05930.15	NA	NA	NA	3720	215.2	Capsid_PF05065.16	3721	162.9	H_prot_PF04586.20	3722	306.5	Portal_PF04860.15	NA	NA	NA	3723	35.0	HT_connect_PF05135.16	NA	NA	NA	NA	NA	NA	NA	NA	NA	[(3707, 'Integrase', 'Int_Tyr_PF00589.25'), (3709, 'AlpA', 'alpA_PF05930.15'), (3720, 'Capsid', 'Capsid_PF05065.16'), (3721, 'H_Protease', 'H_prot_PF04586.20'), (3722, 'Portal', 'Portal_PF04860.15'), (3723, 'HT_connect', 'HT_connect_PF05135.16')]	[]
VICH002.0321.00083.C001	Vibrio cholerae C6706 chromosome I	VICH002.0321.00083.C001_cfPICI_Model_1945.0	Vibrionaceae	Proteobacteria	VICH002.0321.00083.C001.CFPICI.TypeF.variant00444.Set1	TypeF.variant00444	TypeF	variant00444	Integrase+AlpA+Pri_Rep+HT_adapt+HT_connect	NA	NA	NA	NA	NA	NA	NA	NA	NA	1177	113.4	Capsid_PF05065.16	1178	87.4	H_prot_PF04586.20	1179	254.0	Portal_PF04860.15	NA	NA	NA	NA	NA	NA	1189	44.4	HNH_PF01844.26	1184	47.2	terS_PF05119.15	1180	104.1	terL_PF03354.18	[(1177, 'Capsid', 'Capsid_PF05065.16'), (1178, 'H_Protease', 'H_prot_PF04586.20'), (1179, 'Portal', 'Portal_PF04860.15'), (1189, 'HNH', 'HNH_PF01844.26'), (1184, 'TerS', 'terS_PF05119.15'), (1180, 'TerL', 'terL_PF03354.18')]	[]
LALA001.0321.00026.C001	Lactococcus lactis subsp lactis strain 267 chromosome	LALA001.0321.00026.C001_cfPICI_Model_393.0	Streptococcaceae	Firmicutes	LALA001.0321.00026.C001.CFPICI.TypeF.variant00388.Set1	TypeF.variant00388	TypeF	variant00388	Integrase+AlpA+HT_adapt+HT_connect+HNH	NA	NA	NA	NA	NA	NA	1119	108.9	ATPfam_PF13481.9	1132	73.5	Capsid_PF05065.16	1131	188.7	H_prot_PF04586.20	1130	178.8	Portal_PF04860.15	NA	NA	NA	NA	NA	NA	NA	NA	NA	1128	51.2	terS_PF05119.15	1129	65.8	terL_PF03354.18	[(1119, 'Pri_Rep', 'ATPfam_PF13481.9'), (1132, 'Capsid', 'Capsid_PF05065.16'), (1131, 'H_Protease', 'H_prot_PF04586.20'), (1130, 'Portal', 'Portal_PF04860.15'), (1128, 'TerS', 'terS_PF05119.15'), (1129, 'TerL', 'terL_PF03354.18')]	[]
MYCH002.0321.00002.C001	Mycolicibacterium chitae strain NCTC10485 chromosome 1	MYCH002.0321.00002.C001_cfPICI_Model_2375.0	Mycolicibacterium	Actinobacteria	MYCH002.0321.00002.C001.CFPICI.TypeF.variant00020.Set1	TypeF.variant00020	TypeF	variant00020	H_Protease+Portal+HT_adapt+HT_connect+TerS	2803	52.2	Int_Tyr_PF00589.25	2802	47.6	merR_PF12728.10	2801	78.0	ATPfam_PF13481.9	2791	113.8	Capsid_PF05065.16	NA	NA	NA	NA	NA	NA	NA	NA	NA	NA	NA	NA	2797	30.1	HNH_PF01844.26	NA	NA	NA	2796	41.5	terL_PF03354.18	[(2803, 'Integrase', 'Int_Tyr_PF00589.25'), (2802, 'AlpA', 'merR_PF12728.10'), (2801, 'Pri_Rep', 'ATPfam_PF13481.9'), (2791, 'Capsid', 'Capsid_PF05065.16'), (2797, 'HNH', 'HNH_PF01844.26'), (2796, 'TerL', 'terL_PF03354.18')]	[]
BAMY001.0321.00005.C001	Bacillus mycoides KBAB4	BAMY001.0321.00005.C001_cfPICI_Model_1221.0	Bacillaceae	Firmicutes	BAMY001.0321.00005.C001.CFPICI.TypeF.variant00331.Set1	TypeF.variant00331	TypeF	variant00331	Integrase+Pri_Rep+HT_adapt+HT_connect+TerS	NA	NA	NA	3554	35.4	merR_PF12728.10	NA	NA	NA	3544	144.9	Capsid_PF05065.16	3545	199.2	H_prot_PF04586.20	3546	190.2	Portal_PF04860.15	NA	NA	NA	NA	NA	NA	3549	35.5	HNH_PF01844.26	NA	NA	NA	3547	113.8	terL_PF03354.18	[(3554, 'AlpA', 'merR_PF12728.10'), (3544, 'Capsid', 'Capsid_PF05065.16'), (3545, 'H_Protease', 'H_prot_PF04586.20'), (3546, 'Portal', 'Portal_PF04860.15'), (3549, 'HNH', 'HNH_PF01844.26'), (3547, 'TerL', 'terL_PF03354.18')]	[]
TRBI001.0321.00001.C001	Trueperella bialowiezensis strain NCTC13354 chromosome 1	TRBI001.0321.00001.C001_cfPICI_Model_1404.0	Trueperella	Actinobacteria	TRBI001.0321.00001.C001.CFPICI.TypeF.variant00410.Set1	TypeF.variant00410	TypeF	variant00410	Integrase+AlpA+H_Protease+Portal+TerS	NA	NA	NA	NA	NA	NA	1573	85.6	d5N_PF08706.14	1555	279.7	Capsid_PF05065.16	NA	NA	NA	NA	NA	NA	1553	36.7	HT_adapt_PF05521.14	1554	31.7	HT_connect_PF05135.16	1569	53.0	HNH_PF01844.26	NA	NA	NA	1559	84.6	terL_PF03354.18	[(1573, 'Pri_Rep', 'd5N_PF08706.14'), (1555, 'Capsid', 'Capsid_PF05065.16'), (1553, 'HT_adapt', 'HT_adapt_PF05521.14'), (1554, 'HT_connect', 'HT_connect_PF05135.16'), (1569, 'HNH', 'HNH_PF01844.26'), (1559, 'TerL', 'terL_PF03354.18')]	[]
BAAN002.0321.00036.C001	Bacillus anthracis strain London_499 chromosome	BAAN002.0321.00036.C001_cfPICI_Model_1130.0	Bacillaceae	Firmicutes	BAAN002.0321.00036.C001.CFPICI.TypeF.variant00331.Set2	TypeF.variant00331	TypeF	variant00331	Integrase+Pri_Rep+HT_adapt+HT_connect+TerS	NA	NA	NA	3626	34.9	merR_PF12728.10	NA	NA	NA	3617	141.9	Capsid_PF05065.16	3618	200.7	H_prot_PF04586.20	3619	198.7	Portal_PF04860.15	NA	NA	NA	NA	NA	NA	3622	35.5	HNH_PF01844.26	NA	NA	NA	3620	113.8	terL_PF03354.18	[(3626, 'AlpA', 'merR_PF12728.10'), (3617, 'Capsid', 'Capsid_PF05065.16'), (3618, 'H_Protease', 'H_prot_PF04586.20'), (3619, 'Portal', 'Portal_PF04860.15'), (3622, 'HNH', 'HNH_PF01844.26'), (3620, 'TerL', 'terL_PF03354.18')]	[('AlpA', [('AlpA', 'merR_PF12728.10', 3626), ('AlpA', 'stl_PF01381.25', 3631)]), ('HNH', [('HNH', 'HNH_PF01844.26', 3622), ('HNH', 'HNH_PF01844.26', 3630)])]
BAAN002.0321.00003.C001	Bacillus anthracis strain 2000031021 chromosome	BAAN002.0321.00003.C001_cfPICI_Model_1030.0	Bacillaceae	Firmicutes	BAAN002.0321.00003.C001.CFPICI.TypeF.variant00331.Set2	TypeF.variant00331	TypeF	variant00331	Integrase+Pri_Rep+HT_adapt+HT_connect+TerS	NA	NA	NA	571	44.4	stl_PF01381.25	NA	NA	NA	585	141.9	Capsid_PF05065.16	584	200.7	H_prot_PF04586.20	583	198.7	Portal_PF04860.15	NA	NA	NA	NA	NA	NA	572	48.7	HNH_PF01844.26	NA	NA	NA	582	113.8	terL_PF03354.18	[(571, 'AlpA', 'stl_PF01381.25'), (585, 'Capsid', 'Capsid_PF05065.16'), (584, 'H_Protease', 'H_prot_PF04586.20'), (583, 'Portal', 'Portal_PF04860.15'), (572, 'HNH', 'HNH_PF01844.26'), (582, 'TerL', 'terL_PF03354.18')]	[('AlpA', [('AlpA', 'stl_PF01381.25', 571), ('AlpA', 'merR_PF12728.10', 576)]), ('HNH', [('HNH', 'HNH_PF01844.26', 572), ('HNH', 'HNH_PF01844.26', 580)])]
CLBO002.0321.00046.C001	Clostridium botulinum B str Eklund 17B NRP	CLBO002.0321.00046.C001_cfPICI_Model_1662.0	Clostridiaceae	Firmicutes	CLBO002.0321.00046.C001.CFPICI.TypeF.variant00058.Set1	TypeF.variant00058	TypeF	variant00058	Pri_Rep+HT_adapt+HNH+TerS+TerL	30	87.6	Int_Tyr_PF00589.25	31	56.1	stl_PF01381.25	NA	NA	NA	39	118.5	Capsid_PF05065.16	38	112.0	H_prot_PF04586.20	37	184.7	Portal_PF04860.15	NA	NA	NA	40	33.8	HT_connect_PF05135.16	NA	NA	NA	NA	NA	NA	NA	NA	NA	[(30, 'Integrase', 'Int_Tyr_PF00589.25'), (31, 'AlpA', 'stl_PF01381.25'), (39, 'Capsid', 'Capsid_PF05065.16'), (38, 'H_Protease', 'H_prot_PF04586.20'), (37, 'Portal', 'Portal_PF04860.15'), (40, 'HT_connect', 'HT_connect_PF05135.16')]	[('AlpA', [('AlpA', 'stl_PF01381.25', 31), ('AlpA', 'merR_PF12728.10', 32)])]
PSTU001.0321.00001.P002	Pseudorhodobacter sp S12M18 plasmid unnamed1	PSTU001.0321.00001.P002_cfPICI_Model_1877.0	Rhodobacteraceae	Proteobacteria	PSTU001.0321.00001.P002.CFPICI.TypeF.variant00205.Set2	TypeF.variant00205	TypeF	variant00205	AlpA+Pri_Rep+HT_adapt+HT_connect+TerS	1002	62.7	Int_Ser1_PF00239.24	NA	NA	NA	NA	NA	NA	986	78.4	Capsid_PF05065.16	987	82.4	H_prot_PF04586.20	989	224.8	Portal_PF04860.15	NA	NA	NA	NA	NA	NA	992	35.0	HNH_PF01844.26	NA	NA	NA	990	92.0	terL_PF03354.18	[(1002, 'Integrase', 'Int_Ser1_PF00239.24'), (986, 'Capsid', 'Capsid_PF05065.16'), (987, 'H_Protease', 'H_prot_PF04586.20'), (989, 'Portal', 'Portal_PF04860.15'), (992, 'HNH', 'HNH_PF01844.26'), (990, 'TerL', 'terL_PF03354.18')]	[]
STAU002.0321.00460.C001	Staphylococcus aureus strain MEI001 chromosome	STAU002.0321.00460.C001_cfPICI_Model_1921.0	Staphylococcaceae	Firmicutes	STAU002.0321.00460.C001.CFPICI.TypeF.variant00438.Set1	TypeF.variant00438	TypeF	variant00438	Integrase+AlpA+Pri_Rep+HT_connect+TerL	NA	NA	NA	NA	NA	NA	NA	NA	NA	1929	144.2	Capsid_PF05065.16	1930	195.7	H_prot_PF04586.20	1931	225.9	Portal_PF04860.15	1926	32.6	HT_adapt_PF05521.14	NA	NA	NA	1935	38.4	HNH_PF01844.26	1934	73.9	terS_PF05119.15	NA	NA	NA	[(1929, 'Capsid', 'Capsid_PF05065.16'), (1930, 'H_Protease', 'H_prot_PF04586.20'), (1931, 'Portal', 'Portal_PF04860.15'), (1926, 'HT_adapt', 'HT_adapt_PF05521.14'), (1935, 'HNH', 'HNH_PF01844.26'), (1934, 'TerS', 'terS_PF05119.15')]	[]
BAWI001.0321.00001.C001	Bacillus wiedmannii strain SR52 chromosome	BAWI001.0321.00001.C001_cfPICI_Model_1289.0	Bacillaceae	Firmicutes	BAWI001.0321.00001.C001.CFPICI.TypeF.variant00331.Set1	TypeF.variant00331	TypeF	variant00331	Integrase+Pri_Rep+HT_adapt+HT_connect+TerS	NA	NA	NA	3752	34.9	merR_PF12728.10	NA	NA	NA	3742	143.2	Capsid_PF05065.16	3743	200.1	H_prot_PF04586.20	3744	200.4	Portal_PF04860.15	NA	NA	NA	NA	NA	NA	3747	35.5	HNH_PF01844.26	NA	NA	NA	3745	113.8	terL_PF03354.18	[(3752, 'AlpA', 'merR_PF12728.10'), (3742, 'Capsid', 'Capsid_PF05065.16'), (3743, 'H_Protease', 'H_prot_PF04586.20'), (3744, 'Portal', 'Portal_PF04860.15'), (3747, 'HNH', 'HNH_PF01844.26'), (3745, 'TerL', 'terL_PF03354.18')]	[]
AMSP003.0321.00001.C001	Aminipila sp JN-18 chromosome	AMSP003.0321.00001.C001_cfPICI_Model_1022.0	ClostridialesFamilyXIIIIncertaeSedis	Firmicutes	AMSP003.0321.00001.C001.CFPICI.TypeF.variant00444.Set1	TypeF.variant00444	TypeF	variant00444	Integrase+AlpA+Pri_Rep+HT_adapt+HT_connect	NA	NA	NA	NA	NA	NA	NA	NA	NA	1925	105.9	Capsid_PF05065.16	1926	167.1	H_prot_PF04586.20	1927	181.8	Portal_PF04860.15	NA	NA	NA	NA	NA	NA	1930	42.8	HNH_PF01844.26	1929	46.8	terS_PF05119.15	1928	70.0	terL_PF03354.18	[(1925, 'Capsid', 'Capsid_PF05065.16'), (1926, 'H_Protease', 'H_prot_PF04586.20'), (1927, 'Portal', 'Portal_PF04860.15'), (1930, 'HNH', 'HNH_PF01844.26'), (1929, 'TerS', 'terS_PF05119.15'), (1928, 'TerL', 'terL_PF03354.18')]	[]
BAAN002.0321.00014.C001	Bacillus anthracis strain Ames isolate BACI008 chromosome	BAAN002.0321.00014.C001_cfPICI_Model_1063.0	Bacillaceae	Firmicutes	BAAN002.0321.00014.C001.CFPICI.TypeF.variant00331.Set2	TypeF.variant00331	TypeF	variant00331	Integrase+Pri_Rep+HT_adapt+HT_connect+TerS	NA	NA	NA	1089	44.4	stl_PF01381.25	NA	NA	NA	1103	141.9	Capsid_PF05065.16	1102	200.7	H_prot_PF04586.20	1101	198.7	Portal_PF04860.15	NA	NA	NA	NA	NA	NA	1090	48.7	HNH_PF01844.26	NA	NA	NA	1100	113.8	terL_PF03354.18	[(1089, 'AlpA', 'stl_PF01381.25'), (1103, 'Capsid', 'Capsid_PF05065.16'), (1102, 'H_Protease', 'H_prot_PF04586.20'), (1101, 'Portal', 'Portal_PF04860.15'), (1090, 'HNH', 'HNH_PF01844.26'), (1100, 'TerL', 'terL_PF03354.18')]	[('AlpA', [('AlpA', 'stl_PF01381.25', 1089), ('AlpA', 'merR_PF12728.10', 1094)]), ('HNH', [('HNH', 'HNH_PF01844.26', 1090), ('HNH', 'HNH_PF01844.26', 1098)])]
ENFA001.0321.00009.C001	Enterococcus faecalis strain FDAARGOS_324 chromosome	ENFA001.0321.00009.C001_cfPICI_Model_1327.0	Enterococcaceae	Firmicutes	ENFA001.0321.00009.C001.CFPICI.TypeF.variant00410.Set1	TypeF.variant00410	TypeF	variant00410	Integrase+AlpA+H_Protease+Portal+TerS	NA	NA	NA	NA	NA	NA	357	80.1	d5N_PF08706.14	376	260.2	Capsid_PF05065.16	NA	NA	NA	NA	NA	NA	378	47.2	HT_adapt_PF05521.14	377	44.7	HT_connect_PF05135.16	364	52.8	HNH_PF01844.26	NA	NA	NA	372	69.8	terL_PF03354.18	[(357, 'Pri_Rep', 'd5N_PF08706.14'), (376, 'Capsid', 'Capsid_PF05065.16'), (378, 'HT_adapt', 'HT_adapt_PF05521.14'), (377, 'HT_connect', 'HT_connect_PF05135.16'), (364, 'HNH', 'HNH_PF01844.26'), (372, 'TerL', 'terL_PF03354.18')]	[]
LIMO001.0321.00080.C001	Listeria monocytogenes strain MF6172 chromosome	LIMO001.0321.00080.C001_cfPICI_Model_1348.0	Listeriaceae	Firmicutes	LIMO001.0321.00080.C001.CFPICI.TypeF.variant00410.Set1	TypeF.variant00410	TypeF	variant00410	Integrase+AlpA+H_Protease+Portal+TerS	NA	NA	NA	NA	NA	NA	1835	75.0	d5N_PF08706.14	1817	260.7	Capsid_PF05065.16	NA	NA	NA	NA	NA	NA	1815	47.2	HT_adapt_PF05521.14	1816	44.7	HT_connect_PF05135.16	1830	52.5	HNH_PF01844.26	NA	NA	NA	1821	70.9	terL_PF03354.18	[(1835, 'Pri_Rep', 'd5N_PF08706.14'), (1817, 'Capsid', 'Capsid_PF05065.16'), (1815, 'HT_adapt', 'HT_adapt_PF05521.14'), (1816, 'HT_connect', 'HT_connect_PF05135.16'), (1830, 'HNH', 'HNH_PF01844.26'), (1821, 'TerL', 'terL_PF03354.18')]	[]
LYSP011.0321.00001.C001	Lysobacter sp H21R4 chromosome	LYSP011.0321.00001.C001_cfPICI_Model_1811.0	Xanthomonadaceae	Proteobacteria	LYSP011.0321.00001.C001.CFPICI.TypeF.variant00200.Set1	TypeF.variant00200	TypeF	variant00200	AlpA+Pri_Rep+HT_connect+HNH+TerS	1562	75.9	Int_Tyr_PF00589.25	NA	NA	NA	NA	NA	NA	1556	132.0	Capsid_PF05065.16	1555	139.4	H_prot_PF04586.20	1554	345.0	Portal_PF04860.15	1550	57.3	HT_adapt_PF05521.14	NA	NA	NA	NA	NA	NA	NA	NA	NA	1551	56.6	terL_PF03354.18	[(1562, 'Integrase', 'Int_Tyr_PF00589.25'), (1556, 'Capsid', 'Capsid_PF05065.16'), (1555, 'H_Protease', 'H_prot_PF04586.20'), (1554, 'Portal', 'Portal_PF04860.15'), (1550, 'HT_adapt', 'HT_adapt_PF05521.14'), (1551, 'TerL', 'terL_PF03354.18')]	[]
BAVI002.0321.00001.P002	Bacillus vietnamensis strain 151-6 plasmid p6	BAVI002.0321.00001.P002_cfPICI_Model_1660.0	Bacillaceae	Firmicutes	BAVI002.0321.00001.P002.CFPICI.TypeF.variant00226.Set1	TypeF.variant00226	TypeF	variant00226	AlpA+Pri_Rep+H_Protease+HT_adapt+HT_connect	39	81.7	Int_Tyr_PF00589.25	NA	NA	NA	NA	NA	NA	31	40.1	Capsid_PF05065.16	NA	NA	NA	33	99.8	Portal_PF04860.15	NA	NA	NA	NA	NA	NA	37	47.9	HNH_PF01844.26	35	29.2	terS_PF05119.15	34	54.5	terL_PF03354.18	[(39, 'Integrase', 'Int_Tyr_PF00589.25'), (31, 'Capsid', 'Capsid_PF05065.16'), (33, 'Portal', 'Portal_PF04860.15'), (37, 'HNH', 'HNH_PF01844.26'), (35, 'TerS', 'terS_PF05119.15'), (34, 'TerL', 'terL_PF03354.18')]	[]
BACE001.0321.00021.C001	Bacillus cereus strain K8 chromosome	BACE001.0321.00021.C001_cfPICI_Model_1635.0	Bacillaceae	Firmicutes	BACE001.0321.00021.C001.CFPICI.TypeF.variant00221.Set1	TypeF.variant00221	TypeF	variant00221	AlpA+Pri_Rep+H_Protease+HT_connect+TerS	2498	86.3	Int_Tyr_PF00589.25	NA	NA	NA	NA	NA	NA	2508	34.8	Capsid_PF05065.16	NA	NA	NA	2506	124.0	Portal_PF04860.15	2510	75.1	HT_adapt_PF05521.14	NA	NA	NA	2503	36.6	HNH_PF01844.26	NA	NA	NA	2505	40.7	terL_PF03354.18	[(2498, 'Integrase', 'Int_Tyr_PF00589.25'), (2508, 'Capsid', 'Capsid_PF05065.16'), (2506, 'Portal', 'Portal_PF04860.15'), (2510, 'HT_adapt', 'HT_adapt_PF05521.14'), (2503, 'HNH', 'HNH_PF01844.26'), (2505, 'TerL', 'terL_PF03354.18')]	[]
XEPO001.0321.00001.C001	Xenorhabdus poinarii G6 chromosome	XEPO001.0321.00001.C001_cfPICI_Model_277.0	Morganellaceae	Proteobacteria	XEPO001.0321.00001.C001.CFPICI.TypeF.variant00398.Set2	TypeF.variant00398	TypeF	variant00398	Integrase+AlpA+Portal+HT_adapt+HT_connect	NA	NA	NA	NA	NA	NA	1836	62.4	alpha_PF03288.19	1833	196.7	Capsid_PF05065.16	1832	162.5	H_prot_PF04586.20	NA	NA	NA	NA	NA	NA	NA	NA	NA	1831	32.6	HNH_PF01844.26	1830	68.2	terS_PF05119.15	1829	102.5	terL_PF03354.18	[(1836, 'Pri_Rep', 'alpha_PF03288.19'), (1833, 'Capsid', 'Capsid_PF05065.16'), (1832, 'H_Protease', 'H_prot_PF04586.20'), (1831, 'HNH', 'HNH_PF01844.26'), (1830, 'TerS', 'terS_PF05119.15'), (1829, 'TerL', 'terL_PF03354.18')]	[]
BAAN002.0321.00022.C001	Bacillus anthracis strain PR02	BAAN002.0321.00022.C001_cfPICI_Model_1088.0	Bacillaceae	Firmicutes	BAAN002.0321.00022.C001.CFPICI.TypeF.variant00331.Set1	TypeF.variant00331	TypeF	variant00331	Integrase+Pri_Rep+HT_adapt+HT_connect+TerS	NA	NA	NA	3611	34.9	merR_PF12728.10	NA	NA	NA	3602	141.9	Capsid_PF05065.16	3603	200.7	H_prot_PF04586.20	3604	198.7	Portal_PF04860.15	NA	NA	NA	NA	NA	NA	3607	35.5	HNH_PF01844.26	NA	NA	NA	3605	113.8	terL_PF03354.18	[(3611, 'AlpA', 'merR_PF12728.10'), (3602, 'Capsid', 'Capsid_PF05065.16'), (3603, 'H_Protease', 'H_prot_PF04586.20'), (3604, 'Portal', 'Portal_PF04860.15'), (3607, 'HNH', 'HNH_PF01844.26'), (3605, 'TerL', 'terL_PF03354.18')]	[('AlpA', [('AlpA', 'merR_PF12728.10', 3611), ('AlpA', 'stl_PF01381.25', 3616)]), ('HNH', [('HNH', 'HNH_PF01844.26', 3607), ('HNH', 'HNH_PF01844.26', 3615)])]
GOPH001.0321.00001.C001	Gordonia phthalatica strain QH-11 chromosome	GOPH001.0321.00001.C001_cfPICI_Model_2372.0	Gordonia	Actinobacteria	GOPH001.0321.00001.C001.CFPICI.TypeF.variant00020.Set2	TypeF.variant00020	TypeF	variant00020	H_Protease+Portal+HT_adapt+HT_connect+TerS	3371	76.2	Int_Tyr_PF00589.25	3372	28.5	stl_PF01381.25	3377	34.3	ATPfam_PF13481.9	3386	120.9	Capsid_PF05065.16	NA	NA	NA	NA	NA	NA	NA	NA	NA	NA	NA	NA	3380	34.5	HNH_PF01844.26	NA	NA	NA	3382	31.6	terL_PF03354.18	[(3371, 'Integrase', 'Int_Tyr_PF00589.25'), (3372, 'AlpA', 'stl_PF01381.25'), (3377, 'Pri_Rep', 'ATPfam_PF13481.9'), (3386, 'Capsid', 'Capsid_PF05065.16'), (3380, 'HNH', 'HNH_PF01844.26'), (3382, 'TerL', 'terL_PF03354.18')]	[('AlpA', [('AlpA', 'stl_PF01381.25', 3372), ('AlpA', 'merR_PF12728.10', 3373)])]
RHPY001.0321.00003.C001	Rhodococcus pyridinivorans strain 5Ap chromosome	RHPY001.0321.00003.C001_cfPICI_Model_1890.0	Rhodococcus	Actinobacteria	RHPY001.0321.00003.C001.CFPICI.TypeF.variant00019.Set1	TypeF.variant00019	TypeF	variant00019	H_Protease+Portal+HT_adapt+HT_connect+TerL	969	60.1	Int_Tyr_PF00589.25	970	28.3	merR_PF12728.10	971	46.4	PrimPol_PF09250.14	976	97.9	Capsid_PF05065.16	NA	NA	NA	NA	NA	NA	NA	NA	NA	NA	NA	NA	973	31.3	HNH_PF01844.26	975	86.7	terS_PF05119.15	NA	NA	NA	[(969, 'Integrase', 'Int_Tyr_PF00589.25'), (970, 'AlpA', 'merR_PF12728.10'), (971, 'Pri_Rep', 'PrimPol_PF09250.14'), (976, 'Capsid', 'Capsid_PF05065.16'), (973, 'HNH', 'HNH_PF01844.26'), (975, 'TerS', 'terS_PF05119.15')]	[]
CLSP009.0321.00001.C001	Clostridium sp BNL1100	CLSP009.0321.00001.C001_cfPICI_Model_1317.0	Clostridiaceae	Firmicutes	CLSP009.0321.00001.C001.CFPICI.TypeF.variant00222.Set3	TypeF.variant00222	TypeF	variant00222	AlpA+Pri_Rep+H_Protease+HT_connect+HNH	1147	75.3	Int_Tyr_PF00589.25	NA	NA	NA	NA	NA	NA	1155	86.3	Capsid_PF05065.16	NA	NA	NA	1152	226.6	Portal_PF04860.15	1158	66.4	HT_adapt_PF05521.14	NA	NA	NA	NA	NA	NA	1150	47.4	terS_PF05119.15	1151	46.9	terL_PF03354.18	[(1147, 'Integrase', 'Int_Tyr_PF00589.25'), (1155, 'Capsid', 'Capsid_PF05065.16'), (1152, 'Portal', 'Portal_PF04860.15'), (1158, 'HT_adapt', 'HT_adapt_PF05521.14'), (1150, 'TerS', 'terS_PF05119.15'), (1151, 'TerL', 'terL_PF03354.18')]	[]
BACE001.0321.00051.C001	Bacillus cereus strain 21155 chromosome	BACE001.0321.00051.C001_cfPICI_Model_1214.0	Bacillaceae	Firmicutes	BACE001.0321.00051.C001.CFPICI.TypeF.variant00226.Set1	TypeF.variant00226	TypeF	variant00226	AlpA+Pri_Rep+H_Protease+HT_adapt+HT_connect	2761	83.6	Int_Tyr_PF00589.25	NA	NA	NA	NA	NA	NA	2773	65.8	Capsid_PF05065.16	NA	NA	NA	2771	116.4	Portal_PF04860.15	NA	NA	NA	NA	NA	NA	2767	37.0	HNH_PF01844.26	2769	28.0	terS_PF05119.15	2770	55.7	terL_PF03354.18	[(2761, 'Integrase', 'Int_Tyr_PF00589.25'), (2773, 'Capsid', 'Capsid_PF05065.16'), (2771, 'Portal', 'Portal_PF04860.15'), (2767, 'HNH', 'HNH_PF01844.26'), (2769, 'TerS', 'terS_PF05119.15'), (2770, 'TerL', 'terL_PF03354.18')]	[]
BAUN001.0321.00001.C001	Bacteroides uniformis strain NBRC 113350 chromosome	BAUN001.0321.00001.C001_cfPICI_Model_1727.0	Bacteroidaceae	Bacteroidetes	BAUN001.0321.00001.C001.CFPICI.TypeF.variant00442.Set1	TypeF.variant00442	TypeF	variant00442	Integrase+AlpA+Pri_Rep+HT_adapt+TerS	NA	NA	NA	NA	NA	NA	NA	NA	NA	2275	82.8	Capsid_PF05065.16	2274	110.5	H_prot_PF04586.20	2273	220.3	Portal_PF04860.15	NA	NA	NA	2276	50.6	HT_connect_PF05135.16	2269	29.6	HNH_PF01844.26	NA	NA	NA	2272	86.7	terL_PF03354.18	[(2275, 'Capsid', 'Capsid_PF05065.16'), (2274, 'H_Protease', 'H_prot_PF04586.20'), (2273, 'Portal', 'Portal_PF04860.15'), (2276, 'HT_connect', 'HT_connect_PF05135.16'), (2269, 'HNH', 'HNH_PF01844.26'), (2272, 'TerL', 'terL_PF03354.18')]	[]
BASP060.0321.00001.C001	Bacillus sp PAMC26568 chromosome	BASP060.0321.00001.C001_cfPICI_Model_1655.0	Bacillaceae	Firmicutes	BASP060.0321.00001.C001.CFPICI.TypeF.variant00205.Set1	TypeF.variant00205	TypeF	variant00205	AlpA+Pri_Rep+HT_adapt+HT_connect+TerS	457	89.7	Int_Tyr_PF00589.25	NA	NA	NA	NA	NA	NA	466	126.4	Capsid_PF05065.16	465	197.7	H_prot_PF04586.20	464	194.9	Portal_PF04860.15	NA	NA	NA	NA	NA	NA	460	32.9	HNH_PF01844.26	NA	NA	NA	463	114.7	terL_PF03354.18	[(457, 'Integrase', 'Int_Tyr_PF00589.25'), (466, 'Capsid', 'Capsid_PF05065.16'), (465, 'H_Protease', 'H_prot_PF04586.20'), (464, 'Portal', 'Portal_PF04860.15'), (460, 'HNH', 'HNH_PF01844.26'), (463, 'TerL', 'terL_PF03354.18')]	[]
NOSP010.0321.00001.C001	Nonomuraea sp ATCC 55076 chromosome	NOSP010.0321.00001.C001_cfPICI_Model_1840.0	Nonomuraea	Actinobacteria	NOSP010.0321.00001.C001.CFPICI.TypeF.variant00059.Set1	TypeF.variant00059	TypeF	variant00059	Pri_Rep+HT_adapt+HT_connect+TerS+TerL	9062	47.6	Int_Tyr_PF00589.25	9063	27.9	stl_PF01381.25	NA	NA	NA	9084	137.9	Capsid_PF05065.16	9083	50.4	H_prot_PF04586.20	9082	108.2	Portal_PF04860.15	NA	NA	NA	NA	NA	NA	9078	32.1	HNH_PF01844.26	NA	NA	NA	NA	NA	NA	[(9062, 'Integrase', 'Int_Tyr_PF00589.25'), (9063, 'AlpA', 'stl_PF01381.25'), (9084, 'Capsid', 'Capsid_PF05065.16'), (9083, 'H_Protease', 'H_prot_PF04586.20'), (9082, 'Portal', 'Portal_PF04860.15'), (9078, 'HNH', 'HNH_PF01844.26')]	[('AlpA', [('AlpA', 'stl_PF01381.25', 9063), ('AlpA', 'merR_PF12728.10', 9074)])]
BAAN002.0321.00059.C001	Bacillus anthracis str SVA11 chromosome	BAAN002.0321.00059.C001_cfPICI_Model_1190.0	Bacillaceae	Firmicutes	BAAN002.0321.00059.C001.CFPICI.TypeF.variant00331.Set1	TypeF.variant00331	TypeF	variant00331	Integrase+Pri_Rep+HT_adapt+HT_connect+TerS	NA	NA	NA	3605	34.9	merR_PF12728.10	NA	NA	NA	3596	141.9	Capsid_PF05065.16	3597	200.7	H_prot_PF04586.20	3598	198.7	Portal_PF04860.15	NA	NA	NA	NA	NA	NA	3601	35.5	HNH_PF01844.26	NA	NA	NA	3599	113.8	terL_PF03354.18	[(3605, 'AlpA', 'merR_PF12728.10'), (3596, 'Capsid', 'Capsid_PF05065.16'), (3597, 'H_Protease', 'H_prot_PF04586.20'), (3598, 'Portal', 'Portal_PF04860.15'), (3601, 'HNH', 'HNH_PF01844.26'), (3599, 'TerL', 'terL_PF03354.18')]	[('AlpA', [('AlpA', 'merR_PF12728.10', 3605), ('AlpA', 'stl_PF01381.25', 3610)]), ('HNH', [('HNH', 'HNH_PF01844.26', 3601), ('HNH', 'HNH_PF01844.26', 3609)])]
MIHO001.0321.00005.C001	Microbacterium hominis strain PDNC016 chromosome	MIHO001.0321.00005.C001_cfPICI_Model_1818.0	Microbacterium	Actinobacteria	MIHO001.0321.00005.C001.CFPICI.TypeF.variant00170.Set1	TypeF.variant00170	TypeF	variant00170	AlpA+Capsid+HT_adapt+HT_connect+TerS	153	86.5	Int_Ser1_PF00239.24	NA	NA	NA	151	114.2	ATPfam_PF13481.9	NA	NA	NA	145	39.3	H_prot_PF04586.20	146	216.3	Portal_PF04860.15	NA	NA	NA	NA	NA	NA	149	43.1	HNH_PF01844.26	NA	NA	NA	147	50.9	terL_PF03354.18	[(153, 'Integrase', 'Int_Ser1_PF00239.24'), (151, 'Pri_Rep', 'ATPfam_PF13481.9'), (145, 'H_Protease', 'H_prot_PF04586.20'), (146, 'Portal', 'Portal_PF04860.15'), (149, 'HNH', 'HNH_PF01844.26'), (147, 'TerL', 'terL_PF03354.18')]	[]
BAAN002.0321.00050.C001	Bacillus anthracis str Sterne chromosome	BAAN002.0321.00050.C001_cfPICI_Model_1164.0	Bacillaceae	Firmicutes	BAAN002.0321.00050.C001.CFPICI.TypeF.variant00331.Set3	TypeF.variant00331	TypeF	variant00331	Integrase+Pri_Rep+HT_adapt+HT_connect+TerS	NA	NA	NA	4591	44.4	stl_PF01381.25	NA	NA	NA	4605	141.9	Capsid_PF05065.16	4604	200.7	H_prot_PF04586.20	4603	198.7	Portal_PF04860.15	NA	NA	NA	NA	NA	NA	4592	48.7	HNH_PF01844.26	NA	NA	NA	4602	113.8	terL_PF03354.18	[(4591, 'AlpA', 'stl_PF01381.25'), (4605, 'Capsid', 'Capsid_PF05065.16'), (4604, 'H_Protease', 'H_prot_PF04586.20'), (4603, 'Portal', 'Portal_PF04860.15'), (4592, 'HNH', 'HNH_PF01844.26'), (4602, 'TerL', 'terL_PF03354.18')]	[('AlpA', [('AlpA', 'stl_PF01381.25', 4591), ('AlpA', 'merR_PF12728.10', 4596)]), ('HNH', [('HNH', 'HNH_PF01844.26', 4592), ('HNH', 'HNH_PF01844.26', 4600)])]
CAJE001.0321.00133.C001	Campylobacter jejuni strain RM1221 chromosome	CAJE001.0321.00133.C001_cfPICI_Model_859.0	Campylobacteraceae	Proteobacteria	CAJE001.0321.00133.C001.CFPICI.TypeF.variant00453.Set1	TypeF.variant00453	TypeF	variant00453	Integrase+AlpA+Pri_Rep+H_Protease+HT_connect	NA	NA	NA	NA	NA	NA	NA	NA	NA	1426	208.5	Capsid_PF05065.16	NA	NA	NA	1436	306.6	Portal_PF04860.15	1423	29.6	HT_adapt_PF05521.14	NA	NA	NA	1440	43.6	HNH_PF01844.26	1439	32.6	terS_PF05119.15	1438	78.5	terL_PF03354.18	[(1426, 'Capsid', 'Capsid_PF05065.16'), (1436, 'Portal', 'Portal_PF04860.15'), (1423, 'HT_adapt', 'HT_adapt_PF05521.14'), (1440, 'HNH', 'HNH_PF01844.26'), (1439, 'TerS', 'terS_PF05119.15'), (1438, 'TerL', 'terL_PF03354.18')]	[]
CAJE001.0321.00084.C001	Campylobacter jejuni strain FDAARGOS_421 chromosome	CAJE001.0321.00084.C001_cfPICI_Model_858.0	Campylobacteraceae	Proteobacteria	CAJE001.0321.00084.C001.CFPICI.TypeF.variant00453.Set1	TypeF.variant00453	TypeF	variant00453	Integrase+AlpA+Pri_Rep+H_Protease+HT_connect	NA	NA	NA	NA	NA	NA	NA	NA	NA	1798	208.5	Capsid_PF05065.16	NA	NA	NA	1808	306.6	Portal_PF04860.15	1795	29.6	HT_adapt_PF05521.14	NA	NA	NA	1812	43.6	HNH_PF01844.26	1811	32.6	terS_PF05119.15	1810	78.5	terL_PF03354.18	[(1798, 'Capsid', 'Capsid_PF05065.16'), (1808, 'Portal', 'Portal_PF04860.15'), (1795, 'HT_adapt', 'HT_adapt_PF05521.14'), (1812, 'HNH', 'HNH_PF01844.26'), (1811, 'TerS', 'terS_PF05119.15'), (1810, 'TerL', 'terL_PF03354.18')]	[]
STCA005.0321.00001.C001	Streptomyces cattleya NRRL 8057 = DSM 46488	STCA005.0321.00001.C001_cfPICI_Model_1674.0	Streptomyces	Actinobacteria	STCA005.0321.00001.C001.CFPICI.TypeF.variant00444.Set1	TypeF.variant00444	TypeF	variant00444	Integrase+AlpA+Pri_Rep+HT_adapt+HT_connect	NA	NA	NA	NA	NA	NA	NA	NA	NA	2117	75.8	Capsid_PF05065.16	2118	87.4	H_prot_PF04586.20	2119	300.3	Portal_PF04860.15	NA	NA	NA	NA	NA	NA	2125	44.0	HNH_PF01844.26	2123	52.0	terS_PF05119.15	2121	58.7	terL_PF03354.18	[(2117, 'Capsid', 'Capsid_PF05065.16'), (2118, 'H_Protease', 'H_prot_PF04586.20'), (2119, 'Portal', 'Portal_PF04860.15'), (2125, 'HNH', 'HNH_PF01844.26'), (2123, 'TerS', 'terS_PF05119.15'), (2121, 'TerL', 'terL_PF03354.18')]	[]
CAJE001.0321.00147.C001	Campylobacter jejuni subsp jejuni strain 01-1512 chromosome	CAJE001.0321.00147.C001_cfPICI_Model_861.0	Campylobacteraceae	Proteobacteria	CAJE001.0321.00147.C001.CFPICI.TypeF.variant00453.Set1	TypeF.variant00453	TypeF	variant00453	Integrase+AlpA+Pri_Rep+H_Protease+HT_connect	NA	NA	NA	NA	NA	NA	NA	NA	NA	345	208.5	Capsid_PF05065.16	NA	NA	NA	335	306.6	Portal_PF04860.15	348	29.6	HT_adapt_PF05521.14	NA	NA	NA	331	50.9	HNH_PF01844.26	332	32.6	terS_PF05119.15	333	78.5	terL_PF03354.18	[(345, 'Capsid', 'Capsid_PF05065.16'), (335, 'Portal', 'Portal_PF04860.15'), (348, 'HT_adapt', 'HT_adapt_PF05521.14'), (331, 'HNH', 'HNH_PF01844.26'), (332, 'TerS', 'terS_PF05119.15'), (333, 'TerL', 'terL_PF03354.18')]	[]
PASP004.0321.00001.C001	Paenibacillus sp FSL P4-0081 chromosome	PASP004.0321.00001.C001_cfPICI_Model_1373.1	Paenibacillaceae	Firmicutes	PASP004.0321.00001.C001.CFPICI.TypeF.variant00205.Set4	TypeF.variant00205	TypeF	variant00205	AlpA+Pri_Rep+HT_adapt+HT_connect+TerS	205	66.3	Int_Tyr_PF00589.25	NA	NA	NA	NA	NA	NA	212	76.9	Capsid_PF05065.16	211	113.1	H_prot_PF04586.20	210	171.3	Portal_PF04860.15	NA	NA	NA	NA	NA	NA	207	28.3	HNH_PF01844.26	NA	NA	NA	209	56.9	terL_PF03354.18	[(205, 'Integrase', 'Int_Tyr_PF00589.25'), (212, 'Capsid', 'Capsid_PF05065.16'), (211, 'H_Protease', 'H_prot_PF04586.20'), (210, 'Portal', 'Portal_PF04860.15'), (207, 'HNH', 'HNH_PF01844.26'), (209, 'TerL', 'terL_PF03354.18')]	[]
BAAN002.0321.00017.C001	Bacillus anthracis strain Stendal	BAAN002.0321.00017.C001_cfPICI_Model_1073.0	Bacillaceae	Firmicutes	BAAN002.0321.00017.C001.CFPICI.TypeF.variant00331.Set2	TypeF.variant00331	TypeF	variant00331	Integrase+Pri_Rep+HT_adapt+HT_connect+TerS	NA	NA	NA	3610	34.9	merR_PF12728.10	NA	NA	NA	3601	141.9	Capsid_PF05065.16	3602	200.7	H_prot_PF04586.20	3603	198.7	Portal_PF04860.15	NA	NA	NA	NA	NA	NA	3606	35.5	HNH_PF01844.26	NA	NA	NA	3604	113.8	terL_PF03354.18	[(3610, 'AlpA', 'merR_PF12728.10'), (3601, 'Capsid', 'Capsid_PF05065.16'), (3602, 'H_Protease', 'H_prot_PF04586.20'), (3603, 'Portal', 'Portal_PF04860.15'), (3606, 'HNH', 'HNH_PF01844.26'), (3604, 'TerL', 'terL_PF03354.18')]	[('AlpA', [('AlpA', 'merR_PF12728.10', 3610), ('AlpA', 'stl_PF01381.25', 3615)]), ('HNH', [('HNH', 'HNH_PF01844.26', 3606), ('HNH', 'HNH_PF01844.26', 3614)])]
WECO001.0321.00003.P002	Weissella confusa strain N17 plasmid p1	WECO001.0321.00003.P002_cfPICI_Model_1951.0	Lactobacillaceae	Firmicutes	WECO001.0321.00003.P002.CFPICI.TypeF.variant00440.Set1	TypeF.variant00440	TypeF	variant00440	Integrase+AlpA+Pri_Rep+HT_connect+HNH	NA	NA	NA	NA	NA	NA	NA	NA	NA	9	64.2	Capsid_PF05065.16	10	150.6	H_prot_PF04586.20	11	140.6	Portal_PF04860.15	7	45.8	HT_adapt_PF05521.14	NA	NA	NA	NA	NA	NA	14	63.4	terS_PF05119.15	13	60.8	terL_PF03354.18	[(9, 'Capsid', 'Capsid_PF05065.16'), (10, 'H_Protease', 'H_prot_PF04586.20'), (11, 'Portal', 'Portal_PF04860.15'), (7, 'HT_adapt', 'HT_adapt_PF05521.14'), (14, 'TerS', 'terS_PF05119.15'), (13, 'TerL', 'terL_PF03354.18')]	[]
BAAN002.0321.00056.C001	Bacillus anthracis str A16 chromosome	BAAN002.0321.00056.C001_cfPICI_Model_1181.0	Bacillaceae	Firmicutes	BAAN002.0321.00056.C001.CFPICI.TypeF.variant00331.Set1	TypeF.variant00331	TypeF	variant00331	Integrase+Pri_Rep+HT_adapt+HT_connect+TerS	NA	NA	NA	3612	34.9	merR_PF12728.10	NA	NA	NA	3603	141.9	Capsid_PF05065.16	3604	200.7	H_prot_PF04586.20	3605	198.7	Portal_PF04860.15	NA	NA	NA	NA	NA	NA	3608	35.5	HNH_PF01844.26	NA	NA	NA	3606	113.8	terL_PF03354.18	[(3612, 'AlpA', 'merR_PF12728.10'), (3603, 'Capsid', 'Capsid_PF05065.16'), (3604, 'H_Protease', 'H_prot_PF04586.20'), (3605, 'Portal', 'Portal_PF04860.15'), (3608, 'HNH', 'HNH_PF01844.26'), (3606, 'TerL', 'terL_PF03354.18')]	[('AlpA', [('AlpA', 'merR_PF12728.10', 3612), ('AlpA', 'stl_PF01381.25', 3617)]), ('HNH', [('HNH', 'HNH_PF01844.26', 3608), ('HNH', 'HNH_PF01844.26', 3616)])]
NONO001.0321.00001.C001	Nocardia nova SH22a chromosome	NONO001.0321.00001.C001_cfPICI_Model_993.0	Nocardia	Actinobacteria	NONO001.0321.00001.C001.CFPICI.TypeF.variant00444.Set1	TypeF.variant00444	TypeF	variant00444	Integrase+AlpA+Pri_Rep+HT_adapt+HT_connect	NA	NA	NA	NA	NA	NA	NA	NA	NA	1779	202.4	Capsid_PF05065.16	1778	108.1	H_prot_PF04586.20	1777	270.1	Portal_PF04860.15	NA	NA	NA	NA	NA	NA	1773	27.8	HNH_PF01844.26	1774	96.0	terS_PF05119.15	1775	75.4	terL_PF03354.18	[(1779, 'Capsid', 'Capsid_PF05065.16'), (1778, 'H_Protease', 'H_prot_PF04586.20'), (1777, 'Portal', 'Portal_PF04860.15'), (1773, 'HNH', 'HNH_PF01844.26'), (1774, 'TerS', 'terS_PF05119.15'), (1775, 'TerL', 'terL_PF03354.18')]	[]
AMSP010.0321.00001.C001	Amycolatopsis sp FDAARGOS 1241 strain FDAARGOS_1241 chromosome	AMSP010.0321.00001.C001_cfPICI_Model_1711.0	Amycolatopsis	Actinobacteria	AMSP010.0321.00001.C001.CFPICI.TypeF.variant00001.Set1	TypeF.variant00001	TypeF	variant00001	HT_adapt+HT_connect+HNH+TerS+TerL	1775	49.1	Int_Tyr_PF00589.25	1777	37.1	merR_PF12728.10	1787	77.5	ATPfam_PF13481.9	1797	46.5	Capsid_PF05065.16	1796	38.5	H_prot_PF04586.20	1794	186.7	Portal_PF04860.15	NA	NA	NA	NA	NA	NA	NA	NA	NA	NA	NA	NA	NA	NA	NA	[(1775, 'Integrase', 'Int_Tyr_PF00589.25'), (1777, 'AlpA', 'merR_PF12728.10'), (1787, 'Pri_Rep', 'ATPfam_PF13481.9'), (1797, 'Capsid', 'Capsid_PF05065.16'), (1796, 'H_Protease', 'H_prot_PF04586.20'), (1794, 'Portal', 'Portal_PF04860.15')]	[]
ARSP008.0321.00001.C001	Arthrobacter sp ZXY-2 chromosome	ARSP008.0321.00001.C001_cfPICI_Model_963.0	Arthrobacter	Actinobacteria	ARSP008.0321.00001.C001.CFPICI.TypeF.variant00001.Set1	TypeF.variant00001	TypeF	variant00001	HT_adapt+HT_connect+HNH+TerS+TerL	2386	66.1	Int_Tyr_PF00589.25	2390	30.4	merR_PF12728.10	2399	56.2	ATPfam_PF13481.9	2412	137.0	Capsid_PF05065.16	2411	109.8	H_prot_PF04586.20	2410	209.6	Portal_PF04860.15	NA	NA	NA	NA	NA	NA	NA	NA	NA	NA	NA	NA	NA	NA	NA	[(2386, 'Integrase', 'Int_Tyr_PF00589.25'), (2390, 'AlpA', 'merR_PF12728.10'), (2399, 'Pri_Rep', 'ATPfam_PF13481.9'), (2412, 'Capsid', 'Capsid_PF05065.16'), (2411, 'H_Protease', 'H_prot_PF04586.20'), (2410, 'Portal', 'Portal_PF04860.15')]	[]
BATH001.0321.00030.C001	Bacillus thuringiensis strain FDAARGOS_794 chromosome	BATH001.0321.00030.C001_cfPICI_Model_1658.0	Bacillaceae	Firmicutes	BATH001.0321.00030.C001.CFPICI.TypeF.variant00331.Set1	TypeF.variant00331	TypeF	variant00331	Integrase+Pri_Rep+HT_adapt+HT_connect+TerS	NA	NA	NA	1516	31.9	merR_PF12728.10	NA	NA	NA	1534	142.7	Capsid_PF05065.16	1533	200.7	H_prot_PF04586.20	1532	199.8	Portal_PF04860.15	NA	NA	NA	NA	NA	NA	1522	46.0	HNH_PF01844.26	NA	NA	NA	1531	113.8	terL_PF03354.18	[(1516, 'AlpA', 'merR_PF12728.10'), (1534, 'Capsid', 'Capsid_PF05065.16'), (1533, 'H_Protease', 'H_prot_PF04586.20'), (1532, 'Portal', 'Portal_PF04860.15'), (1522, 'HNH', 'HNH_PF01844.26'), (1531, 'TerL', 'terL_PF03354.18')]	[('AlpA', [('AlpA', 'merR_PF12728.10', 1516), ('AlpA', 'merR_PF12728.10', 1525)]), ('HNH', [('HNH', 'HNH_PF01844.26', 1522), ('HNH', 'HNH_PF01844.26', 1529)])]
BUTH001.0321.00001.C001	Burkholderia thailandensis strain 2003015869 chromosome 1	BUTH001.0321.00001.C001_cfPICI_Model_966.0	Burkholderiaceae	Proteobacteria	BUTH001.0321.00001.C001.CFPICI.TypeF.variant00224.Set2	TypeF.variant00224	TypeF	variant00224	AlpA+Pri_Rep+H_Protease+HT_adapt+TerS	2000	53.8	Int_Tyr_PF00589.25	NA	NA	NA	NA	NA	NA	1985	66.9	Capsid_PF05065.16	NA	NA	NA	1983	257.1	Portal_PF04860.15	NA	NA	NA	1982	35.9	HT_connect_PF05135.16	1988	36.0	HNH_PF01844.26	NA	NA	NA	1986	56.8	terL_PF03354.18	[(2000, 'Integrase', 'Int_Tyr_PF00589.25'), (1985, 'Capsid', 'Capsid_PF05065.16'), (1983, 'Portal', 'Portal_PF04860.15'), (1982, 'HT_connect', 'HT_connect_PF05135.16'), (1988, 'HNH', 'HNH_PF01844.26'), (1986, 'TerL', 'terL_PF03354.18')]	[]
LIIN001.0321.00002.C001	Listeria innocua Clip11262	LIIN001.0321.00002.C001_cfPICI_Model_1333.0	Listeriaceae	Firmicutes	LIIN001.0321.00002.C001.CFPICI.TypeF.variant00388.Set1	TypeF.variant00388	TypeF	variant00388	Integrase+AlpA+HT_adapt+HT_connect+HNH	NA	NA	NA	NA	NA	NA	2696	100.4	d5N_PF08706.14	2685	81.4	Capsid_PF05065.16	2686	168.2	H_prot_PF04586.20	2687	167.8	Portal_PF04860.15	NA	NA	NA	NA	NA	NA	NA	NA	NA	2689	50.6	terS_PF05119.15	2688	83.9	terL_PF03354.18	[(2696, 'Pri_Rep', 'd5N_PF08706.14'), (2685, 'Capsid', 'Capsid_PF05065.16'), (2686, 'H_Protease', 'H_prot_PF04586.20'), (2687, 'Portal', 'Portal_PF04860.15'), (2689, 'TerS', 'terS_PF05119.15'), (2688, 'TerL', 'terL_PF03354.18')]	[]
BASP026.0321.00001.C001	Bacillus sp HBCD-sjtu chromosome	BASP026.0321.00001.C001_cfPICI_Model_1726.0	Bacillaceae	Firmicutes	BASP026.0321.00001.C001.CFPICI.TypeF.variant00226.Set1	TypeF.variant00226	TypeF	variant00226	AlpA+Pri_Rep+H_Protease+HT_adapt+HT_connect	3299	113.2	Int_Tyr_PF00589.25	NA	NA	NA	NA	NA	NA	3302	152.1	Capsid_PF05065.16	NA	NA	NA	3303	237.6	Portal_PF04860.15	NA	NA	NA	NA	NA	NA	3307	31.8	HNH_PF01844.26	3306	67.0	terS_PF05119.15	3305	54.9	terL_PF03354.18	[(3299, 'Integrase', 'Int_Tyr_PF00589.25'), (3302, 'Capsid', 'Capsid_PF05065.16'), (3303, 'Portal', 'Portal_PF04860.15'), (3307, 'HNH', 'HNH_PF01844.26'), (3306, 'TerS', 'terS_PF05119.15'), (3305, 'TerL', 'terL_PF03354.18')]	[]
NOFA001.0321.00003.C001	Nocardia farcinica IFM 10152	NOFA001.0321.00003.C001_cfPICI_Model_1838.0	Nocardia	Actinobacteria	NOFA001.0321.00003.C001.CFPICI.TypeF.variant00444.Set2	TypeF.variant00444	TypeF	variant00444	Integrase+AlpA+Pri_Rep+HT_adapt+HT_connect	NA	NA	NA	NA	NA	NA	NA	NA	NA	43	226.1	Capsid_PF05065.16	42	104.6	H_prot_PF04586.20	41	272.8	Portal_PF04860.15	NA	NA	NA	NA	NA	NA	37	45.1	HNH_PF01844.26	38	86.2	terS_PF05119.15	39	73.8	terL_PF03354.18	[(43, 'Capsid', 'Capsid_PF05065.16'), (42, 'H_Protease', 'H_prot_PF04586.20'), (41, 'Portal', 'Portal_PF04860.15'), (37, 'HNH', 'HNH_PF01844.26'), (38, 'TerS', 'terS_PF05119.15'), (39, 'TerL', 'terL_PF03354.18')]	[]
DESP025.0321.00001.C001	Desulfovibrio sp G11 chromosome	DESP025.0321.00001.C001_cfPICI_Model_1783.0	Desulfovibrionaceae	Proteobacteria	DESP025.0321.00001.C001.CFPICI.TypeF.variant00323.Set1	TypeF.variant00323	TypeF	variant00323	Integrase+Pri_Rep+HNH+TerS+TerL	NA	NA	NA	737	52.1	merR_PF12728.10	NA	NA	NA	733	238.9	Capsid_PF05065.16	732	93.0	H_prot_PF04586.20	731	318.7	Portal_PF04860.15	736	95.9	HT_adapt_PF05521.14	735	31.6	HT_connect_PF05135.16	NA	NA	NA	NA	NA	NA	NA	NA	NA	[(737, 'AlpA', 'merR_PF12728.10'), (733, 'Capsid', 'Capsid_PF05065.16'), (732, 'H_Protease', 'H_prot_PF04586.20'), (731, 'Portal', 'Portal_PF04860.15'), (736, 'HT_adapt', 'HT_adapt_PF05521.14'), (735, 'HT_connect', 'HT_connect_PF05135.16')]	[]
MOCU001.0321.00003.C001	Mobiluncus curtisii ATCC 43063	MOCU001.0321.00003.C001_cfPICI_Model_1367.0	Mobiluncus	Actinobacteria	MOCU001.0321.00003.C001.CFPICI.TypeF.variant00403.Set1	TypeF.variant00403	TypeF	variant00403	Integrase+AlpA+H_Protease+HT_connect+TerS	NA	NA	NA	NA	NA	NA	1233	83.2	d5N_PF08706.14	1215	271.3	Capsid_PF05065.16	NA	NA	NA	1217	402.6	Portal_PF04860.15	1213	29.1	HT_adapt_PF05521.14	NA	NA	NA	1229	49.7	HNH_PF01844.26	NA	NA	NA	1219	73.4	terL_PF03354.18	[(1233, 'Pri_Rep', 'd5N_PF08706.14'), (1215, 'Capsid', 'Capsid_PF05065.16'), (1217, 'Portal', 'Portal_PF04860.15'), (1213, 'HT_adapt', 'HT_adapt_PF05521.14'), (1229, 'HNH', 'HNH_PF01844.26'), (1219, 'TerL', 'terL_PF03354.18')]	[]
COST003.0321.00004.C001	Corynebacterium striatum strain FDAARGOS_1115 chromosome	COST003.0321.00004.C001_cfPICI_Model_1323.0	Corynebacterium	Actinobacteria	COST003.0321.00004.C001.CFPICI.TypeF.variant00406.Set1	TypeF.variant00406	TypeF	variant00406	Integrase+AlpA+H_Protease+HT_adapt+TerS	NA	NA	NA	NA	NA	NA	1555	93.1	d5N_PF08706.14	1536	274.9	Capsid_PF05065.16	NA	NA	NA	1538	403.3	Portal_PF04860.15	NA	NA	NA	1535	36.1	HT_connect_PF05135.16	1551	54.0	HNH_PF01844.26	NA	NA	NA	1539	80.1	terL_PF03354.18	[(1555, 'Pri_Rep', 'd5N_PF08706.14'), (1536, 'Capsid', 'Capsid_PF05065.16'), (1538, 'Portal', 'Portal_PF04860.15'), (1535, 'HT_connect', 'HT_connect_PF05135.16'), (1551, 'HNH', 'HNH_PF01844.26'), (1539, 'TerL', 'terL_PF03354.18')]	[]
LARA001.0321.00003.C001	Lactococcus raffinolactis strain Lr_19_7 chromosome	LARA001.0321.00003.C001_cfPICI_Model_982.0	Streptococcaceae	Firmicutes	LARA001.0321.00003.C001.CFPICI.TypeF.variant00444.Set2	TypeF.variant00444	TypeF	variant00444	Integrase+AlpA+Pri_Rep+HT_adapt+HT_connect	NA	NA	NA	NA	NA	NA	NA	NA	NA	454	80.7	Capsid_PF05065.16	453	170.7	H_prot_PF04586.20	452	161.4	Portal_PF04860.15	NA	NA	NA	NA	NA	NA	449	36.3	HNH_PF01844.26	450	44.2	terS_PF05119.15	451	68.0	terL_PF03354.18	[(454, 'Capsid', 'Capsid_PF05065.16'), (453, 'H_Protease', 'H_prot_PF04586.20'), (452, 'Portal', 'Portal_PF04860.15'), (449, 'HNH', 'HNH_PF01844.26'), (450, 'TerS', 'terS_PF05119.15'), (451, 'TerL', 'terL_PF03354.18')]	[]
BAAN002.0321.00015.C001	Bacillus anthracis strain Canadian Bison isolate A0369 chromosome	BAAN002.0321.00015.C001_cfPICI_Model_1066.0	Bacillaceae	Firmicutes	BAAN002.0321.00015.C001.CFPICI.TypeF.variant00331.Set3	TypeF.variant00331	TypeF	variant00331	Integrase+Pri_Rep+HT_adapt+HT_connect+TerS	NA	NA	NA	1230	34.9	merR_PF12728.10	NA	NA	NA	1221	141.9	Capsid_PF05065.16	1222	200.7	H_prot_PF04586.20	1223	198.7	Portal_PF04860.15	NA	NA	NA	NA	NA	NA	1226	35.5	HNH_PF01844.26	NA	NA	NA	1224	113.8	terL_PF03354.18	[(1230, 'AlpA', 'merR_PF12728.10'), (1221, 'Capsid', 'Capsid_PF05065.16'), (1222, 'H_Protease', 'H_prot_PF04586.20'), (1223, 'Portal', 'Portal_PF04860.15'), (1226, 'HNH', 'HNH_PF01844.26'), (1224, 'TerL', 'terL_PF03354.18')]	[('AlpA', [('AlpA', 'merR_PF12728.10', 1230), ('AlpA', 'stl_PF01381.25', 1235)]), ('HNH', [('HNH', 'HNH_PF01844.26', 1226), ('HNH', 'HNH_PF01844.26', 1234)])]
LAPI001.0321.00001.C001	Lactococcus piscium MKFS47 chromosome I	LAPI001.0321.00001.C001_cfPICI_Model_981.0	Streptococcaceae	Firmicutes	LAPI001.0321.00001.C001.CFPICI.TypeF.variant00226.Set1	TypeF.variant00226	TypeF	variant00226	AlpA+Pri_Rep+H_Protease+HT_adapt+HT_connect	628	92.9	Int_Tyr_PF00589.25	NA	NA	NA	NA	NA	NA	641	124.8	Capsid_PF05065.16	NA	NA	NA	639	169.0	Portal_PF04860.15	NA	NA	NA	NA	NA	NA	636	33.4	HNH_PF01844.26	637	41.0	terS_PF05119.15	638	56.3	terL_PF03354.18	[(628, 'Integrase', 'Int_Tyr_PF00589.25'), (641, 'Capsid', 'Capsid_PF05065.16'), (639, 'Portal', 'Portal_PF04860.15'), (636, 'HNH', 'HNH_PF01844.26'), (637, 'TerS', 'terS_PF05119.15'), (638, 'TerL', 'terL_PF03354.18')]	[]
PSNI002.0321.00001.C001	Pseudomonas nitroreducens strain HBP1 chromosome	PSNI002.0321.00001.C001_cfPICI_Model_593.0	Pseudomonadaceae	Proteobacteria	PSNI002.0321.00001.C001.CFPICI.TypeF.variant00451.Set1	TypeF.variant00451	TypeF	variant00451	Integrase+AlpA+Pri_Rep+H_Protease+TerS	NA	NA	NA	NA	NA	NA	NA	NA	NA	2212	63.6	Capsid_PF05065.16	NA	NA	NA	2214	208.3	Portal_PF04860.15	2217	82.3	HT_adapt_PF05521.14	2216	43.7	HT_connect_PF05135.16	2209	30.8	HNH_PF01844.26	NA	NA	NA	2211	29.9	terL_PF03354.18	[(2212, 'Capsid', 'Capsid_PF05065.16'), (2214, 'Portal', 'Portal_PF04860.15'), (2217, 'HT_adapt', 'HT_adapt_PF05521.14'), (2216, 'HT_connect', 'HT_connect_PF05135.16'), (2209, 'HNH', 'HNH_PF01844.26'), (2211, 'TerL', 'terL_PF03354.18')]	[]
BAAN002.0321.00040.C001	Bacillus anthracis strain 17OD930 chromosome	BAAN002.0321.00040.C001_cfPICI_Model_1132.0	Bacillaceae	Firmicutes	BAAN002.0321.00040.C001.CFPICI.TypeF.variant00331.Set3	TypeF.variant00331	TypeF	variant00331	Integrase+Pri_Rep+HT_adapt+HT_connect+TerS	NA	NA	NA	488	31.7	merR_PF12728.10	NA	NA	NA	494	184.4	Capsid_PF05065.16	493	196.2	H_prot_PF04586.20	492	194.7	Portal_PF04860.15	NA	NA	NA	NA	NA	NA	487	38.3	HNH_PF01844.26	NA	NA	NA	491	126.1	terL_PF03354.18	[(488, 'AlpA', 'merR_PF12728.10'), (494, 'Capsid', 'Capsid_PF05065.16'), (493, 'H_Protease', 'H_prot_PF04586.20'), (492, 'Portal', 'Portal_PF04860.15'), (487, 'HNH', 'HNH_PF01844.26'), (491, 'TerL', 'terL_PF03354.18')]	[]
BACE001.0321.00010.C001	Bacillus cereus strain CMCC P0011 chromosome	BACE001.0321.00010.C001_cfPICI_Model_1634.0	Bacillaceae	Firmicutes	BACE001.0321.00010.C001.CFPICI.TypeF.variant00226.Set1	TypeF.variant00226	TypeF	variant00226	AlpA+Pri_Rep+H_Protease+HT_adapt+HT_connect	2678	84.6	Int_Tyr_PF00589.25	NA	NA	NA	NA	NA	NA	2688	48.6	Capsid_PF05065.16	NA	NA	NA	2686	92.5	Portal_PF04860.15	NA	NA	NA	NA	NA	NA	2682	44.4	HNH_PF01844.26	2684	30.9	terS_PF05119.15	2685	47.1	terL_PF03354.18	[(2678, 'Integrase', 'Int_Tyr_PF00589.25'), (2688, 'Capsid', 'Capsid_PF05065.16'), (2686, 'Portal', 'Portal_PF04860.15'), (2682, 'HNH', 'HNH_PF01844.26'), (2684, 'TerS', 'terS_PF05119.15'), (2685, 'TerL', 'terL_PF03354.18')]	[]
CAJE001.0321.00148.C001	Campylobacter jejuni subsp jejuni strain 00-0949 chromosome	CAJE001.0321.00148.C001_cfPICI_Model_862.0	Campylobacteraceae	Proteobacteria	CAJE001.0321.00148.C001.CFPICI.TypeF.variant00453.Set1	TypeF.variant00453	TypeF	variant00453	Integrase+AlpA+Pri_Rep+H_Protease+HT_connect	NA	NA	NA	NA	NA	NA	NA	NA	NA	1400	208.5	Capsid_PF05065.16	NA	NA	NA	1410	306.6	Portal_PF04860.15	1397	29.6	HT_adapt_PF05521.14	NA	NA	NA	1414	50.9	HNH_PF01844.26	1413	32.6	terS_PF05119.15	1412	78.5	terL_PF03354.18	[(1400, 'Capsid', 'Capsid_PF05065.16'), (1410, 'Portal', 'Portal_PF04860.15'), (1397, 'HT_adapt', 'HT_adapt_PF05521.14'), (1414, 'HNH', 'HNH_PF01844.26'), (1413, 'TerS', 'terS_PF05119.15'), (1412, 'TerL', 'terL_PF03354.18')]	[]
LIMO001.0321.00072.C001	Listeria monocytogenes strain FDA709873-31 chromosome	LIMO001.0321.00072.C001_cfPICI_Model_1342.0	Listeriaceae	Firmicutes	LIMO001.0321.00072.C001.CFPICI.TypeF.variant00410.Set1	TypeF.variant00410	TypeF	variant00410	Integrase+AlpA+H_Protease+Portal+TerS	NA	NA	NA	NA	NA	NA	1900	75.0	d5N_PF08706.14	1882	260.7	Capsid_PF05065.16	NA	NA	NA	NA	NA	NA	1880	47.2	HT_adapt_PF05521.14	1881	44.7	HT_connect_PF05135.16	1895	52.5	HNH_PF01844.26	NA	NA	NA	1886	70.9	terL_PF03354.18	[(1900, 'Pri_Rep', 'd5N_PF08706.14'), (1882, 'Capsid', 'Capsid_PF05065.16'), (1880, 'HT_adapt', 'HT_adapt_PF05521.14'), (1881, 'HT_connect', 'HT_connect_PF05135.16'), (1895, 'HNH', 'HNH_PF01844.26'), (1886, 'TerL', 'terL_PF03354.18')]	[]
AUSP006.0321.00001.C001	Aureimonas sp LMG 31693 chromosome	AUSP006.0321.00001.C001_cfPICI_Model_1716.0	Aurantimonadaceae	Proteobacteria	AUSP006.0321.00001.C001.CFPICI.TypeF.variant00081.Set1	TypeF.variant00081	TypeF	variant00081	Pri_Rep+H_Protease+HT_adapt+HT_connect+HNH	2075	58.2	Int_Tyr_PF00589.25	2059	33.7	stl_PF01381.25	NA	NA	NA	2051	171.6	Capsid_PF05065.16	NA	NA	NA	2053	240.1	Portal_PF04860.15	NA	NA	NA	NA	NA	NA	NA	NA	NA	2055	55.9	terS_PF05119.15	2054	80.7	terL_PF03354.18	[(2075, 'Integrase', 'Int_Tyr_PF00589.25'), (2059, 'AlpA', 'stl_PF01381.25'), (2051, 'Capsid', 'Capsid_PF05065.16'), (2053, 'Portal', 'Portal_PF04860.15'), (2055, 'TerS', 'terS_PF05119.15'), (2054, 'TerL', 'terL_PF03354.18')]	[('AlpA', [('AlpA', 'stl_PF01381.25', 2059), ('AlpA', 'stl_PF01381.25', 2068)])]
CAJE001.0321.00185.C001	Campylobacter jejuni subsp jejuni M129 chromosome	CAJE001.0321.00185.C001_cfPICI_Model_1751.0	Campylobacteraceae	Proteobacteria	CAJE001.0321.00185.C001.CFPICI.TypeF.variant00453.Set1	TypeF.variant00453	TypeF	variant00453	Integrase+AlpA+Pri_Rep+H_Protease+HT_connect	NA	NA	NA	NA	NA	NA	NA	NA	NA	1336	208.5	Capsid_PF05065.16	NA	NA	NA	1346	306.6	Portal_PF04860.15	1333	29.6	HT_adapt_PF05521.14	NA	NA	NA	1350	50.9	HNH_PF01844.26	1349	32.6	terS_PF05119.15	1348	78.5	terL_PF03354.18	[(1336, 'Capsid', 'Capsid_PF05065.16'), (1346, 'Portal', 'Portal_PF04860.15'), (1333, 'HT_adapt', 'HT_adapt_PF05521.14'), (1350, 'HNH', 'HNH_PF01844.26'), (1349, 'TerS', 'terS_PF05119.15'), (1348, 'TerL', 'terL_PF03354.18')]	[]
BUPS002.0321.00044.C001	Burkholderia pseudomallei strain 2008724758 chromosome 1	BUPS002.0321.00044.C001_cfPICI_Model_1481.0	Burkholderiaceae	Proteobacteria	BUPS002.0321.00044.C001.CFPICI.TypeF.variant00451.Set1	TypeF.variant00451	TypeF	variant00451	Integrase+AlpA+Pri_Rep+H_Protease+TerS	NA	NA	NA	NA	NA	NA	NA	NA	NA	2334	76.2	Capsid_PF05065.16	NA	NA	NA	2332	258.3	Portal_PF04860.15	2329	31.0	HT_adapt_PF05521.14	2331	33.6	HT_connect_PF05135.16	2337	33.8	HNH_PF01844.26	NA	NA	NA	2335	56.2	terL_PF03354.18	[(2334, 'Capsid', 'Capsid_PF05065.16'), (2332, 'Portal', 'Portal_PF04860.15'), (2329, 'HT_adapt', 'HT_adapt_PF05521.14'), (2331, 'HT_connect', 'HT_connect_PF05135.16'), (2337, 'HNH', 'HNH_PF01844.26'), (2335, 'TerL', 'terL_PF03354.18')]	[]
HATI002.0321.00002.C001	Halomonas titanicae strain GPM3 chromosome	HATI002.0321.00002.C001_cfPICI_Model_722.0	Halomonadaceae	Proteobacteria	HATI002.0321.00002.C001.CFPICI.TypeF.variant00453.Set1	TypeF.variant00453	TypeF	variant00453	Integrase+AlpA+Pri_Rep+H_Protease+HT_connect	NA	NA	NA	NA	NA	NA	NA	NA	NA	1958	143.5	Capsid_PF05065.16	NA	NA	NA	1960	307.6	Portal_PF04860.15	1955	65.8	HT_adapt_PF05521.14	NA	NA	NA	1964	48.0	HNH_PF01844.26	1963	85.8	terS_PF05119.15	1962	108.8	terL_PF03354.18	[(1958, 'Capsid', 'Capsid_PF05065.16'), (1960, 'Portal', 'Portal_PF04860.15'), (1955, 'HT_adapt', 'HT_adapt_PF05521.14'), (1964, 'HNH', 'HNH_PF01844.26'), (1963, 'TerS', 'terS_PF05119.15'), (1962, 'TerL', 'terL_PF03354.18')]	[]
PSPU001.0321.00031.C001	Pseudomonas putida ND6	PSPU001.0321.00031.C001_cfPICI_Model_825.1	Pseudomonadaceae	Proteobacteria	PSPU001.0321.00031.C001.CFPICI.TypeF.variant00451.Set2	TypeF.variant00451	TypeF	variant00451	Integrase+AlpA+Pri_Rep+H_Protease+TerS	NA	NA	NA	NA	NA	NA	NA	NA	NA	4433	207.9	Capsid_PF05065.16	NA	NA	NA	4431	281.7	Portal_PF04860.15	4436	50.3	HT_adapt_PF05521.14	4435	38.6	HT_connect_PF05135.16	4428	31.2	HNH_PF01844.26	NA	NA	NA	4430	33.1	terL_PF03354.18	[(4433, 'Capsid', 'Capsid_PF05065.16'), (4431, 'Portal', 'Portal_PF04860.15'), (4436, 'HT_adapt', 'HT_adapt_PF05521.14'), (4435, 'HT_connect', 'HT_connect_PF05135.16'), (4428, 'HNH', 'HNH_PF01844.26'), (4430, 'TerL', 'terL_PF03354.18')]	[]
BAAN002.0321.00027.C001	Bacillus anthracis strain PR09-1	BAAN002.0321.00027.C001_cfPICI_Model_1103.0	Bacillaceae	Firmicutes	BAAN002.0321.00027.C001.CFPICI.TypeF.variant00331.Set2	TypeF.variant00331	TypeF	variant00331	Integrase+Pri_Rep+HT_adapt+HT_connect+TerS	NA	NA	NA	3611	34.9	merR_PF12728.10	NA	NA	NA	3602	141.9	Capsid_PF05065.16	3603	200.7	H_prot_PF04586.20	3604	198.7	Portal_PF04860.15	NA	NA	NA	NA	NA	NA	3607	35.5	HNH_PF01844.26	NA	NA	NA	3605	113.8	terL_PF03354.18	[(3611, 'AlpA', 'merR_PF12728.10'), (3602, 'Capsid', 'Capsid_PF05065.16'), (3603, 'H_Protease', 'H_prot_PF04586.20'), (3604, 'Portal', 'Portal_PF04860.15'), (3607, 'HNH', 'HNH_PF01844.26'), (3605, 'TerL', 'terL_PF03354.18')]	[('AlpA', [('AlpA', 'merR_PF12728.10', 3611), ('AlpA', 'stl_PF01381.25', 3616)]), ('HNH', [('HNH', 'HNH_PF01844.26', 3607), ('HNH', 'HNH_PF01844.26', 3615)])]
BAAN002.0321.00044.C001	Bacillus anthracis strain FDAARGOS_700 chromosome	BAAN002.0321.00044.C001_cfPICI_Model_1146.0	Bacillaceae	Firmicutes	BAAN002.0321.00044.C001.CFPICI.TypeF.variant00331.Set2	TypeF.variant00331	TypeF	variant00331	Integrase+Pri_Rep+HT_adapt+HT_connect+TerS	NA	NA	NA	3973	34.9	merR_PF12728.10	NA	NA	NA	3964	141.9	Capsid_PF05065.16	3965	200.7	H_prot_PF04586.20	3966	198.7	Portal_PF04860.15	NA	NA	NA	NA	NA	NA	3969	35.5	HNH_PF01844.26	NA	NA	NA	3967	113.8	terL_PF03354.18	[(3973, 'AlpA', 'merR_PF12728.10'), (3964, 'Capsid', 'Capsid_PF05065.16'), (3965, 'H_Protease', 'H_prot_PF04586.20'), (3966, 'Portal', 'Portal_PF04860.15'), (3969, 'HNH', 'HNH_PF01844.26'), (3967, 'TerL', 'terL_PF03354.18')]	[('AlpA', [('AlpA', 'merR_PF12728.10', 3973), ('AlpA', 'stl_PF01381.25', 3978)]), ('HNH', [('HNH', 'HNH_PF01844.26', 3969), ('HNH', 'HNH_PF01844.26', 3977)])]
AEHY001.0321.00027.C001	Aeromonas hydrophila pc104A strain PC-104A chromosome	AEHY001.0321.00027.C001_cfPICI_Model_1684.0	Aeromonadaceae	Proteobacteria	AEHY001.0321.00027.C001.CFPICI.TypeF.variant00454.Set1	TypeF.variant00454	TypeF	variant00454	Integrase+AlpA+Pri_Rep+H_Protease+HT_adapt	NA	NA	NA	NA	NA	NA	NA	NA	NA	1037	158.8	Capsid_PF05065.16	NA	NA	NA	1035	305.7	Portal_PF04860.15	NA	NA	NA	1039	64.2	HT_connect_PF05135.16	1031	47.1	HNH_PF01844.26	1032	81.8	terS_PF05119.15	1033	99.4	terL_PF03354.18	[(1037, 'Capsid', 'Capsid_PF05065.16'), (1035, 'Portal', 'Portal_PF04860.15'), (1039, 'HT_connect', 'HT_connect_PF05135.16'), (1031, 'HNH', 'HNH_PF01844.26'), (1032, 'TerS', 'terS_PF05119.15'), (1033, 'TerL', 'terL_PF03354.18')]	[]
BAAN002.0321.00002.C001	Bacillus anthracis strain HYU01 chromosome	BAAN002.0321.00002.C001_cfPICI_Model_1027.0	Bacillaceae	Firmicutes	BAAN002.0321.00002.C001.CFPICI.TypeF.variant00331.Set2	TypeF.variant00331	TypeF	variant00331	Integrase+Pri_Rep+HT_adapt+HT_connect+TerS	NA	NA	NA	486	31.7	merR_PF12728.10	NA	NA	NA	492	184.4	Capsid_PF05065.16	491	196.2	H_prot_PF04586.20	490	194.7	Portal_PF04860.15	NA	NA	NA	NA	NA	NA	485	38.3	HNH_PF01844.26	NA	NA	NA	489	126.1	terL_PF03354.18	[(486, 'AlpA', 'merR_PF12728.10'), (492, 'Capsid', 'Capsid_PF05065.16'), (491, 'H_Protease', 'H_prot_PF04586.20'), (490, 'Portal', 'Portal_PF04860.15'), (485, 'HNH', 'HNH_PF01844.26'), (489, 'TerL', 'terL_PF03354.18')]	[]
CLBU001.0321.00007.C001	Clostridium butyricum strain NBRC 13949 chromosome	CLBU001.0321.00007.C001_cfPICI_Model_1302.0	Clostridiaceae	Firmicutes	CLBU001.0321.00007.C001.CFPICI.TypeF.variant00444.Set1	TypeF.variant00444	TypeF	variant00444	Integrase+AlpA+Pri_Rep+HT_adapt+HT_connect	NA	NA	NA	NA	NA	NA	NA	NA	NA	1928	99.7	Capsid_PF05065.16	1929	174.1	H_prot_PF04586.20	1930	171.6	Portal_PF04860.15	NA	NA	NA	NA	NA	NA	1934	41.0	HNH_PF01844.26	1933	32.6	terS_PF05119.15	1932	79.7	terL_PF03354.18	[(1928, 'Capsid', 'Capsid_PF05065.16'), (1929, 'H_Protease', 'H_prot_PF04586.20'), (1930, 'Portal', 'Portal_PF04860.15'), (1934, 'HNH', 'HNH_PF01844.26'), (1933, 'TerS', 'terS_PF05119.15'), (1932, 'TerL', 'terL_PF03354.18')]	[]
MOCU001.0321.00002.C001	Mobiluncus curtisii strain FDAARGOS_1128 chromosome	MOCU001.0321.00002.C001_cfPICI_Model_1366.0	Mobiluncus	Actinobacteria	MOCU001.0321.00002.C001.CFPICI.TypeF.variant00403.Set1	TypeF.variant00403	TypeF	variant00403	Integrase+AlpA+H_Protease+HT_connect+TerS	NA	NA	NA	NA	NA	NA	111	83.2	d5N_PF08706.14	129	271.3	Capsid_PF05065.16	NA	NA	NA	127	402.6	Portal_PF04860.15	131	29.1	HT_adapt_PF05521.14	NA	NA	NA	115	49.7	HNH_PF01844.26	NA	NA	NA	125	73.4	terL_PF03354.18	[(111, 'Pri_Rep', 'd5N_PF08706.14'), (129, 'Capsid', 'Capsid_PF05065.16'), (127, 'Portal', 'Portal_PF04860.15'), (131, 'HT_adapt', 'HT_adapt_PF05521.14'), (115, 'HNH', 'HNH_PF01844.26'), (125, 'TerL', 'terL_PF03354.18')]	[]
BAAN002.0321.00018.C001	Bacillus anthracis strain Tangail-1 chromosome	BAAN002.0321.00018.C001_cfPICI_Model_1075.0	Bacillaceae	Firmicutes	BAAN002.0321.00018.C001.CFPICI.TypeF.variant00070.Set3	TypeF.variant00070	TypeF	variant00070	Pri_Rep+Portal+HT_adapt+HT_connect+TerS	494	37.6	Int_Tyr_PF00589.25	497	32.0	merR_PF12728.10	NA	NA	NA	503	184.4	Capsid_PF05065.16	502	196.2	H_prot_PF04586.20	NA	NA	NA	NA	NA	NA	NA	NA	NA	496	38.3	HNH_PF01844.26	NA	NA	NA	500	126.1	terL_PF03354.18	[(494, 'Integrase', 'Int_Tyr_PF00589.25'), (497, 'AlpA', 'merR_PF12728.10'), (503, 'Capsid', 'Capsid_PF05065.16'), (502, 'H_Protease', 'H_prot_PF04586.20'), (496, 'HNH', 'HNH_PF01844.26'), (500, 'TerL', 'terL_PF03354.18')]	[]
CLSP002.0321.00004.C001	Clostridium sporogenes strain CDC_1632	CLSP002.0321.00004.C001_cfPICI_Model_1314.1	Clostridiaceae	Firmicutes	CLSP002.0321.00004.C001.CFPICI.TypeF.variant00001.Set2	TypeF.variant00001	TypeF	variant00001	HT_adapt+HT_connect+HNH+TerS+TerL	2134	102.1	Int_Tyr_PF00589.25	2131	41.7	merR_PF12728.10	2128	28.2	ATPfam_PF13481.9	2121	116.1	Capsid_PF05065.16	2122	113.0	H_prot_PF04586.20	2123	201.3	Portal_PF04860.15	NA	NA	NA	NA	NA	NA	NA	NA	NA	NA	NA	NA	NA	NA	NA	[(2134, 'Integrase', 'Int_Tyr_PF00589.25'), (2131, 'AlpA', 'merR_PF12728.10'), (2128, 'Pri_Rep', 'ATPfam_PF13481.9'), (2121, 'Capsid', 'Capsid_PF05065.16'), (2122, 'H_Protease', 'H_prot_PF04586.20'), (2123, 'Portal', 'Portal_PF04860.15')]	[('AlpA', [('AlpA', 'merR_PF12728.10', 2131), ('AlpA', 'stl_PF01381.25', 2133)])]
VISP021.0321.00001.C001	Vitreoscilla sp C1 chromosome	VISP021.0321.00001.C001_cfPICI_Model_1948.0	Neisseriaceae	Proteobacteria	VISP021.0321.00001.C001.CFPICI.TypeF.variant00451.Set1	TypeF.variant00451	TypeF	variant00451	Integrase+AlpA+Pri_Rep+H_Protease+TerS	NA	NA	NA	NA	NA	NA	NA	NA	NA	2417	270.5	Capsid_PF05065.16	NA	NA	NA	2415	275.8	Portal_PF04860.15	2420	70.8	HT_adapt_PF05521.14	2419	40.7	HT_connect_PF05135.16	2412	40.9	HNH_PF01844.26	NA	NA	NA	2414	40.4	terL_PF03354.18	[(2417, 'Capsid', 'Capsid_PF05065.16'), (2415, 'Portal', 'Portal_PF04860.15'), (2420, 'HT_adapt', 'HT_adapt_PF05521.14'), (2419, 'HT_connect', 'HT_connect_PF05135.16'), (2412, 'HNH', 'HNH_PF01844.26'), (2414, 'TerL', 'terL_PF03354.18')]	[]
BAAN002.0321.00002.C001	Bacillus anthracis strain HYU01 chromosome	BAAN002.0321.00002.C001_cfPICI_Model_1028.0	Bacillaceae	Firmicutes	BAAN002.0321.00002.C001.CFPICI.TypeF.variant00331.Set3	TypeF.variant00331	TypeF	variant00331	Integrase+Pri_Rep+HT_adapt+HT_connect+TerS	NA	NA	NA	3597	34.9	merR_PF12728.10	NA	NA	NA	3588	141.9	Capsid_PF05065.16	3589	200.7	H_prot_PF04586.20	3590	198.7	Portal_PF04860.15	NA	NA	NA	NA	NA	NA	3593	35.5	HNH_PF01844.26	NA	NA	NA	3591	113.8	terL_PF03354.18	[(3597, 'AlpA', 'merR_PF12728.10'), (3588, 'Capsid', 'Capsid_PF05065.16'), (3589, 'H_Protease', 'H_prot_PF04586.20'), (3590, 'Portal', 'Portal_PF04860.15'), (3593, 'HNH', 'HNH_PF01844.26'), (3591, 'TerL', 'terL_PF03354.18')]	[('AlpA', [('AlpA', 'merR_PF12728.10', 3597), ('AlpA', 'stl_PF01381.25', 3602)]), ('HNH', [('HNH', 'HNH_PF01844.26', 3593), ('HNH', 'HNH_PF01844.26', 3601)])]
CLBU001.0321.00009.C001	Clostridium butyricum strain CFSA3989 chromosome	CLBU001.0321.00009.C001_cfPICI_Model_1492.0	Clostridiaceae	Firmicutes	CLBU001.0321.00009.C001.CFPICI.TypeF.variant00061.Set1	TypeF.variant00061	TypeF	variant00061	Pri_Rep+HT_adapt+HT_connect+HNH+TerS	2680	103.6	Int_Tyr_PF00589.25	2678	46.5	stl_PF01381.25	NA	NA	NA	2672	110.8	Capsid_PF05065.16	2673	181.7	H_prot_PF04586.20	2674	166.7	Portal_PF04860.15	NA	NA	NA	NA	NA	NA	NA	NA	NA	NA	NA	NA	2676	57.8	terL_PF03354.18	[(2680, 'Integrase', 'Int_Tyr_PF00589.25'), (2678, 'AlpA', 'stl_PF01381.25'), (2672, 'Capsid', 'Capsid_PF05065.16'), (2673, 'H_Protease', 'H_prot_PF04586.20'), (2674, 'Portal', 'Portal_PF04860.15'), (2676, 'TerL', 'terL_PF03354.18')]	[('AlpA', [('AlpA', 'stl_PF01381.25', 2678), ('AlpA', 'stl_PF01381.25', 2679)])]
MESP069.0321.00001.C001	Mesorhizobium sp N3 chromosome	MESP069.0321.00001.C001_cfPICI_Model_1580.0	Phyllobacteriaceae	Proteobacteria	MESP069.0321.00001.C001.CFPICI.TypeF.variant00203.Set1	TypeF.variant00203	TypeF	variant00203	AlpA+Pri_Rep+HT_adapt+HNH+TerS	3498	97.6	Int_Tyr_PF00589.25	NA	NA	NA	NA	NA	NA	3493	97.9	Capsid_PF05065.16	3496	140.8	H_prot_PF04586.20	3497	308.8	Portal_PF04860.15	NA	NA	NA	3495	37.0	HT_connect_PF05135.16	NA	NA	NA	NA	NA	NA	3488	67.9	terL_PF03354.18	[(3498, 'Integrase', 'Int_Tyr_PF00589.25'), (3493, 'Capsid', 'Capsid_PF05065.16'), (3496, 'H_Protease', 'H_prot_PF04586.20'), (3497, 'Portal', 'Portal_PF04860.15'), (3495, 'HT_connect', 'HT_connect_PF05135.16'), (3488, 'TerL', 'terL_PF03354.18')]	[]
BASP069.0321.00001.C001	Bacillus sp TK-2 chromosome	BASP069.0321.00001.C001_cfPICI_Model_1227.0	Bacillaceae	Firmicutes	BASP069.0321.00001.C001.CFPICI.TypeF.variant00080.Set1	TypeF.variant00080	TypeF	variant00080	Pri_Rep+H_Protease+HT_adapt+HT_connect+TerS	2459	84.5	Int_Tyr_PF00589.25	2461	46.4	stl_PF01381.25	NA	NA	NA	2470	36.4	Capsid_PF05065.16	NA	NA	NA	2468	113.0	Portal_PF04860.15	NA	NA	NA	NA	NA	NA	2464	38.3	HNH_PF01844.26	NA	NA	NA	2467	61.3	terL_PF03354.18	[(2459, 'Integrase', 'Int_Tyr_PF00589.25'), (2461, 'AlpA', 'stl_PF01381.25'), (2470, 'Capsid', 'Capsid_PF05065.16'), (2468, 'Portal', 'Portal_PF04860.15'), (2464, 'HNH', 'HNH_PF01844.26'), (2467, 'TerL', 'terL_PF03354.18')]	[]
LIMO001.0321.00092.C001	Listeria monocytogenes strain PIR00540 chromosome	LIMO001.0321.00092.C001_cfPICI_Model_1350.0	Listeriaceae	Firmicutes	LIMO001.0321.00092.C001.CFPICI.TypeF.variant00410.Set1	TypeF.variant00410	TypeF	variant00410	Integrase+AlpA+H_Protease+Portal+TerS	NA	NA	NA	NA	NA	NA	1876	75.0	d5N_PF08706.14	1858	260.7	Capsid_PF05065.16	NA	NA	NA	NA	NA	NA	1856	47.2	HT_adapt_PF05521.14	1857	44.7	HT_connect_PF05135.16	1871	52.5	HNH_PF01844.26	NA	NA	NA	1862	70.9	terL_PF03354.18	[(1876, 'Pri_Rep', 'd5N_PF08706.14'), (1858, 'Capsid', 'Capsid_PF05065.16'), (1856, 'HT_adapt', 'HT_adapt_PF05521.14'), (1857, 'HT_connect', 'HT_connect_PF05135.16'), (1871, 'HNH', 'HNH_PF01844.26'), (1862, 'TerL', 'terL_PF03354.18')]	[]
MASC001.0321.00008.C001	Mammaliicoccus sciuri strain SSC-7107 chromosome	MASC001.0321.00008.C001_cfPICI_Model_989.0	Staphylococcaceae	Firmicutes	MASC001.0321.00008.C001.CFPICI.TypeF.variant00444.Set1	TypeF.variant00444	TypeF	variant00444	Integrase+AlpA+Pri_Rep+HT_adapt+HT_connect	NA	NA	NA	NA	NA	NA	NA	NA	NA	2376	82.4	Capsid_PF05065.16	2377	170.4	H_prot_PF04586.20	2378	194.7	Portal_PF04860.15	NA	NA	NA	NA	NA	NA	2382	40.3	HNH_PF01844.26	2381	68.6	terS_PF05119.15	2380	150.9	terL_PF03354.18	[(2376, 'Capsid', 'Capsid_PF05065.16'), (2377, 'H_Protease', 'H_prot_PF04586.20'), (2378, 'Portal', 'Portal_PF04860.15'), (2382, 'HNH', 'HNH_PF01844.26'), (2381, 'TerS', 'terS_PF05119.15'), (2380, 'TerL', 'terL_PF03354.18')]	[]
PRFL001.0321.00001.C001	Priestia flexa strain KLBMP 4941	PRFL001.0321.00001.C001_cfPICI_Model_1377.0	Bacillaceae	Firmicutes	PRFL001.0321.00001.C001.CFPICI.TypeF.variant00352.Set1	TypeF.variant00352	TypeF	variant00352	Integrase+Pri_Rep+H_Protease+HT_adapt+HT_connect	NA	NA	NA	3567	29.1	merR_PF12728.10	NA	NA	NA	3557	39.3	Capsid_PF05065.16	NA	NA	NA	3559	116.2	Portal_PF04860.15	NA	NA	NA	NA	NA	NA	3563	38.1	HNH_PF01844.26	3562	31.8	terS_PF05119.15	3561	69.1	terL_PF03354.18	[(3567, 'AlpA', 'merR_PF12728.10'), (3557, 'Capsid', 'Capsid_PF05065.16'), (3559, 'Portal', 'Portal_PF04860.15'), (3563, 'HNH', 'HNH_PF01844.26'), (3562, 'TerS', 'terS_PF05119.15'), (3561, 'TerL', 'terL_PF03354.18')]	[('HNH', [('HNH', 'HNH_PF01844.26', 3563), ('HNH', 'HNH_PF01844.26', 3564)])]
STRH001.0321.00002.C001	Stenotrophomonas rhizophila strain JC1 chromosome	STRH001.0321.00002.C001_cfPICI_Model_848.0	Xanthomonadaceae	Proteobacteria	STRH001.0321.00002.C001.CFPICI.TypeF.variant00345.Set1	TypeF.variant00345	TypeF	variant00345	Integrase+Pri_Rep+H_Protease+HNH+TerS	NA	NA	NA	1410	39.9	stl_PF01381.25	NA	NA	NA	1418	179.5	Capsid_PF05065.16	NA	NA	NA	1416	290.7	Portal_PF04860.15	1421	69.6	HT_adapt_PF05521.14	1420	54.0	HT_connect_PF05135.16	NA	NA	NA	NA	NA	NA	1415	77.4	terL_PF03354.18	[(1410, 'AlpA', 'stl_PF01381.25'), (1418, 'Capsid', 'Capsid_PF05065.16'), (1416, 'Portal', 'Portal_PF04860.15'), (1421, 'HT_adapt', 'HT_adapt_PF05521.14'), (1420, 'HT_connect', 'HT_connect_PF05135.16'), (1415, 'TerL', 'terL_PF03354.18')]	[]
STAU002.0321.00372.C001	Staphylococcus aureus strain UP_1352 chromosome	STAU002.0321.00372.C001_cfPICI_Model_621.0	Staphylococcaceae	Firmicutes	STAU002.0321.00372.C001.CFPICI.TypeF.variant00442.Set1	TypeF.variant00442	TypeF	variant00442	Integrase+AlpA+Pri_Rep+HT_adapt+TerS	NA	NA	NA	NA	NA	NA	NA	NA	NA	5	132.8	Capsid_PF05065.16	4	195.0	H_prot_PF04586.20	3	222.9	Portal_PF04860.15	NA	NA	NA	7	29.0	HT_connect_PF05135.16	2957	45.0	HNH_PF01844.26	NA	NA	NA	1	282.3	terL_PF03354.18	[(5, 'Capsid', 'Capsid_PF05065.16'), (4, 'H_Protease', 'H_prot_PF04586.20'), (3, 'Portal', 'Portal_PF04860.15'), (7, 'HT_connect', 'HT_connect_PF05135.16'), (2957, 'HNH', 'HNH_PF01844.26'), (1, 'TerL', 'terL_PF03354.18')]	[]
GESP016.0321.00001.C001	Georgenia sp Z443 chromosome	GESP016.0321.00001.C001_cfPICI_Model_1793.0	Georgenia	Actinobacteria	GESP016.0321.00001.C001.CFPICI.TypeF.variant00100.Set1	TypeF.variant00100	TypeF	variant00100	Pri_Rep+Capsid+HT_adapt+HT_connect+TerS	1855	80.7	Int_Tyr_PF00589.25	1856	30.4	merR_PF12728.10	NA	NA	NA	NA	NA	NA	1866	48.8	H_prot_PF04586.20	1865	208.3	Portal_PF04860.15	NA	NA	NA	NA	NA	NA	1862	50.5	HNH_PF01844.26	NA	NA	NA	1864	37.8	terL_PF03354.18	[(1855, 'Integrase', 'Int_Tyr_PF00589.25'), (1856, 'AlpA', 'merR_PF12728.10'), (1866, 'H_Protease', 'H_prot_PF04586.20'), (1865, 'Portal', 'Portal_PF04860.15'), (1862, 'HNH', 'HNH_PF01844.26'), (1864, 'TerL', 'terL_PF03354.18')]	[]
BAAN002.0321.00058.C001	Bacillus anthracis str BF1 chromosome	BAAN002.0321.00058.C001_cfPICI_Model_1187.0	Bacillaceae	Firmicutes	BAAN002.0321.00058.C001.CFPICI.TypeF.variant00331.Set2	TypeF.variant00331	TypeF	variant00331	Integrase+Pri_Rep+HT_adapt+HT_connect+TerS	NA	NA	NA	3602	34.9	merR_PF12728.10	NA	NA	NA	3593	141.9	Capsid_PF05065.16	3594	200.7	H_prot_PF04586.20	3595	198.7	Portal_PF04860.15	NA	NA	NA	NA	NA	NA	3598	35.5	HNH_PF01844.26	NA	NA	NA	3596	113.8	terL_PF03354.18	[(3602, 'AlpA', 'merR_PF12728.10'), (3593, 'Capsid', 'Capsid_PF05065.16'), (3594, 'H_Protease', 'H_prot_PF04586.20'), (3595, 'Portal', 'Portal_PF04860.15'), (3598, 'HNH', 'HNH_PF01844.26'), (3596, 'TerL', 'terL_PF03354.18')]	[('AlpA', [('AlpA', 'merR_PF12728.10', 3602), ('AlpA', 'stl_PF01381.25', 3607)]), ('HNH', [('HNH', 'HNH_PF01844.26', 3598), ('HNH', 'HNH_PF01844.26', 3606)])]
PASP002.0321.00001.C001	Paracoccus sp BM15 chromosome	PASP002.0321.00001.C001_cfPICI_Model_1435.0	Rhodobacteraceae	Proteobacteria	PASP002.0321.00001.C001.CFPICI.TypeF.variant00140.Set2	TypeF.variant00140	TypeF	variant00140	AlpA+Portal+HT_adapt+HT_connect+TerS	88	53.6	Int_Tyr_PF00589.25	NA	NA	NA	84	141.6	ATPfam_PF13481.9	80	63.6	Capsid_PF05065.16	79	81.8	H_prot_PF04586.20	NA	NA	NA	NA	NA	NA	NA	NA	NA	81	33.4	HNH_PF01844.26	NA	NA	NA	82	34.3	terL_PF03354.18	[(88, 'Integrase', 'Int_Tyr_PF00589.25'), (84, 'Pri_Rep', 'ATPfam_PF13481.9'), (80, 'Capsid', 'Capsid_PF05065.16'), (79, 'H_Protease', 'H_prot_PF04586.20'), (81, 'HNH', 'HNH_PF01844.26'), (82, 'TerL', 'terL_PF03354.18')]	[]
ENFA001.0321.00018.C001	Enterococcus faecalis strain C25 chromosome	ENFA001.0321.00018.C001_cfPICI_Model_971.0	Enterococcaceae	Firmicutes	ENFA001.0321.00018.C001.CFPICI.TypeF.variant00387.Set1	TypeF.variant00387	TypeF	variant00387	Integrase+AlpA+HT_adapt+HT_connect+TerS	NA	NA	NA	NA	NA	NA	1021	28.1	alpha_PF03288.19	1029	184.0	Capsid_PF05065.16	1028	202.2	H_prot_PF04586.20	1027	120.6	Portal_PF04860.15	NA	NA	NA	NA	NA	NA	1024	45.0	HNH_PF01844.26	NA	NA	NA	1026	53.6	terL_PF03354.18	[(1021, 'Pri_Rep', 'alpha_PF03288.19'), (1029, 'Capsid', 'Capsid_PF05065.16'), (1028, 'H_Protease', 'H_prot_PF04586.20'), (1027, 'Portal', 'Portal_PF04860.15'), (1024, 'HNH', 'HNH_PF01844.26'), (1026, 'TerL', 'terL_PF03354.18')]	[]
BAAN002.0321.00034.C001	Bacillus anthracis strain Shikan-NIID chromosome	BAAN002.0321.00034.C001_cfPICI_Model_1124.0	Bacillaceae	Firmicutes	BAAN002.0321.00034.C001.CFPICI.TypeF.variant00331.Set3	TypeF.variant00331	TypeF	variant00331	Integrase+Pri_Rep+HT_adapt+HT_connect+TerS	NA	NA	NA	2126	44.4	stl_PF01381.25	NA	NA	NA	2140	141.9	Capsid_PF05065.16	2139	200.7	H_prot_PF04586.20	2138	198.7	Portal_PF04860.15	NA	NA	NA	NA	NA	NA	2127	48.7	HNH_PF01844.26	NA	NA	NA	2137	113.8	terL_PF03354.18	[(2126, 'AlpA', 'stl_PF01381.25'), (2140, 'Capsid', 'Capsid_PF05065.16'), (2139, 'H_Protease', 'H_prot_PF04586.20'), (2138, 'Portal', 'Portal_PF04860.15'), (2127, 'HNH', 'HNH_PF01844.26'), (2137, 'TerL', 'terL_PF03354.18')]	[('AlpA', [('AlpA', 'stl_PF01381.25', 2126), ('AlpA', 'merR_PF12728.10', 2131)]), ('HNH', [('HNH', 'HNH_PF01844.26', 2127), ('HNH', 'HNH_PF01844.26', 2135)])]
BAAN002.0321.00058.C001	Bacillus anthracis str BF1 chromosome	BAAN002.0321.00058.C001_cfPICI_Model_1186.0	Bacillaceae	Firmicutes	BAAN002.0321.00058.C001.CFPICI.TypeF.variant00331.Set3	TypeF.variant00331	TypeF	variant00331	Integrase+Pri_Rep+HT_adapt+HT_connect+TerS	NA	NA	NA	488	31.7	merR_PF12728.10	NA	NA	NA	494	184.4	Capsid_PF05065.16	493	196.2	H_prot_PF04586.20	492	194.7	Portal_PF04860.15	NA	NA	NA	NA	NA	NA	487	38.3	HNH_PF01844.26	NA	NA	NA	491	126.1	terL_PF03354.18	[(488, 'AlpA', 'merR_PF12728.10'), (494, 'Capsid', 'Capsid_PF05065.16'), (493, 'H_Protease', 'H_prot_PF04586.20'), (492, 'Portal', 'Portal_PF04860.15'), (487, 'HNH', 'HNH_PF01844.26'), (491, 'TerL', 'terL_PF03354.18')]	[]
DYSP004.0321.00001.C001	Dyadobacter sp Q3-56 chromosome	DYSP004.0321.00001.C001_cfPICI_Model_1787.0	Cytophagaceae	Bacteroidetes	DYSP004.0321.00001.C001.CFPICI.TypeF.variant00444.Set1	TypeF.variant00444	TypeF	variant00444	Integrase+AlpA+Pri_Rep+HT_adapt+HT_connect	NA	NA	NA	NA	NA	NA	NA	NA	NA	329	129.8	Capsid_PF05065.16	328	134.9	H_prot_PF04586.20	327	252.0	Portal_PF04860.15	NA	NA	NA	NA	NA	NA	322	54.6	HNH_PF01844.26	323	50.1	terS_PF05119.15	324	105.1	terL_PF03354.18	[(329, 'Capsid', 'Capsid_PF05065.16'), (328, 'H_Protease', 'H_prot_PF04586.20'), (327, 'Portal', 'Portal_PF04860.15'), (322, 'HNH', 'HNH_PF01844.26'), (323, 'TerS', 'terS_PF05119.15'), (324, 'TerL', 'terL_PF03354.18')]	[]
CAMA002.0321.00002.C001	Carnobacterium maltaromaticum LMA28	CAMA002.0321.00002.C001_cfPICI_Model_47.0	Carnobacteriaceae	Firmicutes	CAMA002.0321.00002.C001.CFPICI.TypeF.variant00440.Set1	TypeF.variant00440	TypeF	variant00440	Integrase+AlpA+Pri_Rep+HT_connect+HNH	NA	NA	NA	NA	NA	NA	NA	NA	NA	3120	85.9	Capsid_PF05065.16	3121	147.6	H_prot_PF04586.20	3122	281.2	Portal_PF04860.15	3117	34.9	HT_adapt_PF05521.14	NA	NA	NA	NA	NA	NA	3125	58.4	terS_PF05119.15	3124	93.5	terL_PF03354.18	[(3120, 'Capsid', 'Capsid_PF05065.16'), (3121, 'H_Protease', 'H_prot_PF04586.20'), (3122, 'Portal', 'Portal_PF04860.15'), (3117, 'HT_adapt', 'HT_adapt_PF05521.14'), (3125, 'TerS', 'terS_PF05119.15'), (3124, 'TerL', 'terL_PF03354.18')]	[]
CLDI001.0321.00031.C001	Clostridioides difficile strain DSM 29688	CLDI001.0321.00031.C001_cfPICI_Model_1304.0	Peptostreptococcaceae	Firmicutes	CLDI001.0321.00031.C001.CFPICI.TypeF.variant00452.Set1	TypeF.variant00452	TypeF	variant00452	Integrase+AlpA+Pri_Rep+H_Protease+HNH	NA	NA	NA	NA	NA	NA	NA	NA	NA	1901	118.0	Capsid_PF05065.16	NA	NA	NA	1899	263.9	Portal_PF04860.15	1903	70.2	HT_adapt_PF05521.14	1902	32.2	HT_connect_PF05135.16	NA	NA	NA	1897	58.9	terS_PF05119.15	1898	75.9	terL_PF03354.18	[(1901, 'Capsid', 'Capsid_PF05065.16'), (1899, 'Portal', 'Portal_PF04860.15'), (1903, 'HT_adapt', 'HT_adapt_PF05521.14'), (1902, 'HT_connect', 'HT_connect_PF05135.16'), (1897, 'TerS', 'terS_PF05119.15'), (1898, 'TerL', 'terL_PF03354.18')]	[]
STRI001.0321.00002.C001	Streptomyces rimosus strain ATCC 10970 chromosome	STRI001.0321.00002.C001_cfPICI_Model_1679.0	Streptomyces	Actinobacteria	STRI001.0321.00002.C001.CFPICI.TypeF.variant00444.Set1	TypeF.variant00444	TypeF	variant00444	Integrase+AlpA+Pri_Rep+HT_adapt+HT_connect	NA	NA	NA	NA	NA	NA	NA	NA	NA	4679	157.4	Capsid_PF05065.16	4678	82.0	H_prot_PF04586.20	4677	249.0	Portal_PF04860.15	NA	NA	NA	NA	NA	NA	4673	29.4	HNH_PF01844.26	4674	88.0	terS_PF05119.15	4675	80.6	terL_PF03354.18	[(4679, 'Capsid', 'Capsid_PF05065.16'), (4678, 'H_Protease', 'H_prot_PF04586.20'), (4677, 'Portal', 'Portal_PF04860.15'), (4673, 'HNH', 'HNH_PF01844.26'), (4674, 'TerS', 'terS_PF05119.15'), (4675, 'TerL', 'terL_PF03354.18')]	[]
STSU001.0321.00041.C001	Streptococcus suis strain NCTC10237 chromosome 1	STSU001.0321.00041.C001_cfPICI_Model_1402.0	Streptococcaceae	Firmicutes	STSU001.0321.00041.C001.CFPICI.TypeF.variant00206.Set1	TypeF.variant00206	TypeF	variant00206	AlpA+Pri_Rep+HT_adapt+HT_connect+HNH	842	70.9	Int_Tyr_PF00589.25	NA	NA	NA	NA	NA	NA	848	67.6	Capsid_PF05065.16	847	140.0	H_prot_PF04586.20	846	181.2	Portal_PF04860.15	NA	NA	NA	NA	NA	NA	NA	NA	NA	844	34.5	terS_PF05119.15	845	86.0	terL_PF03354.18	[(842, 'Integrase', 'Int_Tyr_PF00589.25'), (848, 'Capsid', 'Capsid_PF05065.16'), (847, 'H_Protease', 'H_prot_PF04586.20'), (846, 'Portal', 'Portal_PF04860.15'), (844, 'TerS', 'terS_PF05119.15'), (845, 'TerL', 'terL_PF03354.18')]	[]
BAAN002.0321.00046.C001	Bacillus anthracis strain FDAARGOS_705 chromosome	BAAN002.0321.00046.C001_cfPICI_Model_1152.0	Bacillaceae	Firmicutes	BAAN002.0321.00046.C001.CFPICI.TypeF.variant00331.Set3	TypeF.variant00331	TypeF	variant00331	Integrase+Pri_Rep+HT_adapt+HT_connect+TerS	NA	NA	NA	3701	44.4	stl_PF01381.25	NA	NA	NA	3715	141.9	Capsid_PF05065.16	3714	200.7	H_prot_PF04586.20	3713	198.7	Portal_PF04860.15	NA	NA	NA	NA	NA	NA	3702	48.7	HNH_PF01844.26	NA	NA	NA	3712	113.8	terL_PF03354.18	[(3701, 'AlpA', 'stl_PF01381.25'), (3715, 'Capsid', 'Capsid_PF05065.16'), (3714, 'H_Protease', 'H_prot_PF04586.20'), (3713, 'Portal', 'Portal_PF04860.15'), (3702, 'HNH', 'HNH_PF01844.26'), (3712, 'TerL', 'terL_PF03354.18')]	[('AlpA', [('AlpA', 'stl_PF01381.25', 3701), ('AlpA', 'merR_PF12728.10', 3706)]), ('HNH', [('HNH', 'HNH_PF01844.26', 3702), ('HNH', 'HNH_PF01844.26', 3710)])]
COST003.0321.00002.C001	Corynebacterium striatum strain 215 chromosome	COST003.0321.00002.C001_cfPICI_Model_1322.0	Corynebacterium	Actinobacteria	COST003.0321.00002.C001.CFPICI.TypeF.variant00406.Set1	TypeF.variant00406	TypeF	variant00406	Integrase+AlpA+H_Protease+HT_adapt+TerS	NA	NA	NA	NA	NA	NA	2262	93.3	d5N_PF08706.14	2245	274.9	Capsid_PF05065.16	NA	NA	NA	2247	403.3	Portal_PF04860.15	NA	NA	NA	2244	37.8	HT_connect_PF05135.16	2258	54.0	HNH_PF01844.26	NA	NA	NA	2248	80.1	terL_PF03354.18	[(2262, 'Pri_Rep', 'd5N_PF08706.14'), (2245, 'Capsid', 'Capsid_PF05065.16'), (2247, 'Portal', 'Portal_PF04860.15'), (2244, 'HT_connect', 'HT_connect_PF05135.16'), (2258, 'HNH', 'HNH_PF01844.26'), (2248, 'TerL', 'terL_PF03354.18')]	[]
CLBO002.0321.00007.C001	Clostridium botulinum strain CDC_54064	CLBO002.0321.00007.C001_cfPICI_Model_1298.0	Clostridiaceae	Firmicutes	CLBO002.0321.00007.C001.CFPICI.TypeF.variant00001.Set1	TypeF.variant00001	TypeF	variant00001	HT_adapt+HT_connect+HNH+TerS+TerL	1298	103.5	Int_Tyr_PF00589.25	1299	50.8	stl_PF01381.25	1304	29.3	ATPfam_PF13481.9	1311	115.6	Capsid_PF05065.16	1310	112.9	H_prot_PF04586.20	1309	198.7	Portal_PF04860.15	NA	NA	NA	NA	NA	NA	NA	NA	NA	NA	NA	NA	NA	NA	NA	[(1298, 'Integrase', 'Int_Tyr_PF00589.25'), (1299, 'AlpA', 'stl_PF01381.25'), (1304, 'Pri_Rep', 'ATPfam_PF13481.9'), (1311, 'Capsid', 'Capsid_PF05065.16'), (1310, 'H_Protease', 'H_prot_PF04586.20'), (1309, 'Portal', 'Portal_PF04860.15')]	[('AlpA', [('AlpA', 'stl_PF01381.25', 1299), ('AlpA', 'stl_PF01381.25', 1300), ('AlpA', 'merR_PF12728.10', 1301)])]
STAU002.0321.00382.C001	Staphylococcus aureus strain UP_818 chromosome	STAU002.0321.00382.C001_cfPICI_Model_622.0	Staphylococcaceae	Firmicutes	STAU002.0321.00382.C001.CFPICI.TypeF.variant00442.Set1	TypeF.variant00442	TypeF	variant00442	Integrase+AlpA+Pri_Rep+HT_adapt+TerS	NA	NA	NA	NA	NA	NA	NA	NA	NA	5	132.8	Capsid_PF05065.16	4	195.0	H_prot_PF04586.20	3	222.9	Portal_PF04860.15	NA	NA	NA	7	29.0	HT_connect_PF05135.16	2895	44.9	HNH_PF01844.26	NA	NA	NA	1	282.3	terL_PF03354.18	[(5, 'Capsid', 'Capsid_PF05065.16'), (4, 'H_Protease', 'H_prot_PF04586.20'), (3, 'Portal', 'Portal_PF04860.15'), (7, 'HT_connect', 'HT_connect_PF05135.16'), (2895, 'HNH', 'HNH_PF01844.26'), (1, 'TerL', 'terL_PF03354.18')]	[]
RHSP040.0321.00001.C001	Rhodococcus sp AQ5-07 chromosome	RHSP040.0321.00001.C001_cfPICI_Model_1895.0	Rhodococcus	Actinobacteria	RHSP040.0321.00001.C001.CFPICI.TypeF.variant00001.Set1	TypeF.variant00001	TypeF	variant00001	HT_adapt+HT_connect+HNH+TerS+TerL	2276	59.0	Int_Tyr_PF00589.25	2277	34.0	merR_PF12728.10	2279	83.7	ATPfam_PF13481.9	2289	196.6	Capsid_PF05065.16	2288	93.3	H_prot_PF04586.20	2287	260.9	Portal_PF04860.15	NA	NA	NA	NA	NA	NA	NA	NA	NA	NA	NA	NA	NA	NA	NA	[(2276, 'Integrase', 'Int_Tyr_PF00589.25'), (2277, 'AlpA', 'merR_PF12728.10'), (2279, 'Pri_Rep', 'ATPfam_PF13481.9'), (2289, 'Capsid', 'Capsid_PF05065.16'), (2288, 'H_Protease', 'H_prot_PF04586.20'), (2287, 'Portal', 'Portal_PF04860.15')]	[]
LIMO001.0321.00074.C001	Listeria monocytogenes strain AT3E chromosome	LIMO001.0321.00074.C001_cfPICI_Model_1344.0	Listeriaceae	Firmicutes	LIMO001.0321.00074.C001.CFPICI.TypeF.variant00410.Set1	TypeF.variant00410	TypeF	variant00410	Integrase+AlpA+H_Protease+Portal+TerS	NA	NA	NA	NA	NA	NA	1877	75.0	d5N_PF08706.14	1859	260.7	Capsid_PF05065.16	NA	NA	NA	NA	NA	NA	1857	47.2	HT_adapt_PF05521.14	1858	44.7	HT_connect_PF05135.16	1872	52.5	HNH_PF01844.26	NA	NA	NA	1863	70.9	terL_PF03354.18	[(1877, 'Pri_Rep', 'd5N_PF08706.14'), (1859, 'Capsid', 'Capsid_PF05065.16'), (1857, 'HT_adapt', 'HT_adapt_PF05521.14'), (1858, 'HT_connect', 'HT_connect_PF05135.16'), (1872, 'HNH', 'HNH_PF01844.26'), (1863, 'TerL', 'terL_PF03354.18')]	[]
STMU001.0321.00002.C001	Staphylococcus muscae strain NCTC13833 chromosome 1	STMU001.0321.00002.C001_cfPICI_Model_1390.0	Staphylococcaceae	Firmicutes	STMU001.0321.00002.C001.CFPICI.TypeF.variant00454.Set1	TypeF.variant00454	TypeF	variant00454	Integrase+AlpA+Pri_Rep+H_Protease+HT_adapt	NA	NA	NA	NA	NA	NA	NA	NA	NA	501	65.5	Capsid_PF05065.16	NA	NA	NA	499	229.8	Portal_PF04860.15	NA	NA	NA	502	46.7	HT_connect_PF05135.16	496	50.9	HNH_PF01844.26	497	40.3	terS_PF05119.15	498	96.9	terL_PF03354.18	[(501, 'Capsid', 'Capsid_PF05065.16'), (499, 'Portal', 'Portal_PF04860.15'), (502, 'HT_connect', 'HT_connect_PF05135.16'), (496, 'HNH', 'HNH_PF01844.26'), (497, 'TerS', 'terS_PF05119.15'), (498, 'TerL', 'terL_PF03354.18')]	[]
NOGI002.0321.00001.C001	Nocardiopsis gilva YIM 90087 chromosome	NOGI002.0321.00001.C001_cfPICI_Model_1671.0	Nocardiopsis	Actinobacteria	NOGI002.0321.00001.C001.CFPICI.TypeF.variant00444.Set1	TypeF.variant00444	TypeF	variant00444	Integrase+AlpA+Pri_Rep+HT_adapt+HT_connect	NA	NA	NA	NA	NA	NA	NA	NA	NA	2615	207.0	Capsid_PF05065.16	2614	112.7	H_prot_PF04586.20	2613	264.7	Portal_PF04860.15	NA	NA	NA	NA	NA	NA	2608	40.6	HNH_PF01844.26	2610	48.3	terS_PF05119.15	2611	78.9	terL_PF03354.18	[(2615, 'Capsid', 'Capsid_PF05065.16'), (2614, 'H_Protease', 'H_prot_PF04586.20'), (2613, 'Portal', 'Portal_PF04860.15'), (2608, 'HNH', 'HNH_PF01844.26'), (2610, 'TerS', 'terS_PF05119.15'), (2611, 'TerL', 'terL_PF03354.18')]	[]
LIMO001.0321.00077.C001	Listeria monocytogenes strain MF4624 chromosome	LIMO001.0321.00077.C001_cfPICI_Model_1346.0	Listeriaceae	Firmicutes	LIMO001.0321.00077.C001.CFPICI.TypeF.variant00410.Set1	TypeF.variant00410	TypeF	variant00410	Integrase+AlpA+H_Protease+Portal+TerS	NA	NA	NA	NA	NA	NA	1834	75.0	d5N_PF08706.14	1816	260.7	Capsid_PF05065.16	NA	NA	NA	NA	NA	NA	1814	47.2	HT_adapt_PF05521.14	1815	44.7	HT_connect_PF05135.16	1829	52.5	HNH_PF01844.26	NA	NA	NA	1820	70.9	terL_PF03354.18	[(1834, 'Pri_Rep', 'd5N_PF08706.14'), (1816, 'Capsid', 'Capsid_PF05065.16'), (1814, 'HT_adapt', 'HT_adapt_PF05521.14'), (1815, 'HT_connect', 'HT_connect_PF05135.16'), (1829, 'HNH', 'HNH_PF01844.26'), (1820, 'TerL', 'terL_PF03354.18')]	[]
STAL002.0321.00001.C001	Streptomyces alfalfae strain ACCC40021	STAL002.0321.00001.C001_cfPICI_Model_1611.0	Streptomyces	Actinobacteria	STAL002.0321.00001.C001.CFPICI.TypeF.variant00444.Set1	TypeF.variant00444	TypeF	variant00444	Integrase+AlpA+Pri_Rep+HT_adapt+HT_connect	NA	NA	NA	NA	NA	NA	NA	NA	NA	4675	159.4	Capsid_PF05065.16	4676	68.7	H_prot_PF04586.20	4677	264.2	Portal_PF04860.15	NA	NA	NA	NA	NA	NA	4681	38.6	HNH_PF01844.26	4680	87.0	terS_PF05119.15	4679	82.5	terL_PF03354.18	[(4675, 'Capsid', 'Capsid_PF05065.16'), (4676, 'H_Protease', 'H_prot_PF04586.20'), (4677, 'Portal', 'Portal_PF04860.15'), (4681, 'HNH', 'HNH_PF01844.26'), (4680, 'TerS', 'terS_PF05119.15'), (4679, 'TerL', 'terL_PF03354.18')]	[]
BAAN002.0321.00044.C001	Bacillus anthracis strain FDAARGOS_700 chromosome	BAAN002.0321.00044.C001_cfPICI_Model_1144.0	Bacillaceae	Firmicutes	BAAN002.0321.00044.C001.CFPICI.TypeF.variant00205.Set3	TypeF.variant00205	TypeF	variant00205	AlpA+Pri_Rep+HT_adapt+HT_connect+TerS	8	85.8	Int_Tyr_PF00589.25	NA	NA	NA	NA	NA	NA	5	182.9	Capsid_PF05065.16	4	121.7	H_prot_PF04586.20	3	232.6	Portal_PF04860.15	NA	NA	NA	NA	NA	NA	2	39.4	HNH_PF01844.26	NA	NA	NA	1	52.9	terL_PF03354.18	[(8, 'Integrase', 'Int_Tyr_PF00589.25'), (5, 'Capsid', 'Capsid_PF05065.16'), (4, 'H_Protease', 'H_prot_PF04586.20'), (3, 'Portal', 'Portal_PF04860.15'), (2, 'HNH', 'HNH_PF01844.26'), (1, 'TerL', 'terL_PF03354.18')]	[('Capsid', [('Capsid', 'Capsid_PF05065.16', 5), ('Capsid', 'Capsid_PF05065.16', 6)])]
BAAN002.0321.00057.C001	Bacillus anthracis str H9401	BAAN002.0321.00057.C001_cfPICI_Model_1184.0	Bacillaceae	Firmicutes	BAAN002.0321.00057.C001.CFPICI.TypeF.variant00331.Set3	TypeF.variant00331	TypeF	variant00331	Integrase+Pri_Rep+HT_adapt+HT_connect+TerS	NA	NA	NA	3614	34.9	merR_PF12728.10	NA	NA	NA	3605	141.9	Capsid_PF05065.16	3606	200.7	H_prot_PF04586.20	3607	198.7	Portal_PF04860.15	NA	NA	NA	NA	NA	NA	3610	35.5	HNH_PF01844.26	NA	NA	NA	3608	113.8	terL_PF03354.18	[(3614, 'AlpA', 'merR_PF12728.10'), (3605, 'Capsid', 'Capsid_PF05065.16'), (3606, 'H_Protease', 'H_prot_PF04586.20'), (3607, 'Portal', 'Portal_PF04860.15'), (3610, 'HNH', 'HNH_PF01844.26'), (3608, 'TerL', 'terL_PF03354.18')]	[('AlpA', [('AlpA', 'merR_PF12728.10', 3614), ('AlpA', 'stl_PF01381.25', 3619)])]
MYIN001.0321.00028.C001	Mycobacterium intracellulare subsp yongonense strain Asan 36527	MYIN001.0321.00028.C001_cfPICI_Model_1831.0	Mycobacterium	Actinobacteria	MYIN001.0321.00028.C001.CFPICI.TypeF.variant00061.Set1	TypeF.variant00061	TypeF	variant00061	Pri_Rep+HT_adapt+HT_connect+HNH+TerS	3247	53.2	Int_Tyr_PF00589.25	3248	38.9	merR_PF12728.10	NA	NA	NA	3260	178.3	Capsid_PF05065.16	3259	148.6	H_prot_PF04586.20	3258	247.4	Portal_PF04860.15	NA	NA	NA	NA	NA	NA	NA	NA	NA	NA	NA	NA	3257	33.2	terL_PF03354.18	[(3247, 'Integrase', 'Int_Tyr_PF00589.25'), (3248, 'AlpA', 'merR_PF12728.10'), (3260, 'Capsid', 'Capsid_PF05065.16'), (3259, 'H_Protease', 'H_prot_PF04586.20'), (3258, 'Portal', 'Portal_PF04860.15'), (3257, 'TerL', 'terL_PF03354.18')]	[('AlpA', [('AlpA', 'merR_PF12728.10', 3248), ('AlpA', 'merR_PF12728.10', 3249)])]
ROSP006.0321.00001.C001	Roseivivax sp THAF40 chromosome	ROSP006.0321.00001.C001_cfPICI_Model_1899.0	Rhodobacteraceae	Proteobacteria	ROSP006.0321.00001.C001.CFPICI.TypeF.variant00205.Set1	TypeF.variant00205	TypeF	variant00205	AlpA+Pri_Rep+HT_adapt+HT_connect+TerS	1896	55.5	Int_Tyr_PF00589.25	NA	NA	NA	NA	NA	NA	1887	58.3	Capsid_PF05065.16	1886	58.3	H_prot_PF04586.20	1884	35.7	Portal_PF04860.15	NA	NA	NA	NA	NA	NA	1888	38.4	HNH_PF01844.26	NA	NA	NA	1890	30.0	terL_PF03354.18	[(1896, 'Integrase', 'Int_Tyr_PF00589.25'), (1887, 'Capsid', 'Capsid_PF05065.16'), (1886, 'H_Protease', 'H_prot_PF04586.20'), (1884, 'Portal', 'Portal_PF04860.15'), (1888, 'HNH', 'HNH_PF01844.26'), (1890, 'TerL', 'terL_PF03354.18')]	[]
VICH002.0321.00021.C001	Vibrio cholerae strain A1552 chromosome 1	VICH002.0321.00021.C001_cfPICI_Model_1939.0	Vibrionaceae	Proteobacteria	VICH002.0321.00021.C001.CFPICI.TypeF.variant00444.Set1	TypeF.variant00444	TypeF	variant00444	Integrase+AlpA+Pri_Rep+HT_adapt+HT_connect	NA	NA	NA	NA	NA	NA	NA	NA	NA	1220	113.4	Capsid_PF05065.16	1221	87.4	H_prot_PF04586.20	1222	254.0	Portal_PF04860.15	NA	NA	NA	NA	NA	NA	1232	44.4	HNH_PF01844.26	1227	47.2	terS_PF05119.15	1223	104.1	terL_PF03354.18	[(1220, 'Capsid', 'Capsid_PF05065.16'), (1221, 'H_Protease', 'H_prot_PF04586.20'), (1222, 'Portal', 'Portal_PF04860.15'), (1232, 'HNH', 'HNH_PF01844.26'), (1227, 'TerS', 'terS_PF05119.15'), (1223, 'TerL', 'terL_PF03354.18')]	[]
STSU001.0321.00030.C001	Streptococcus suis strain DAT299 chromosome	STSU001.0321.00030.C001_cfPICI_Model_1010.0	Streptococcaceae	Firmicutes	STSU001.0321.00030.C001.CFPICI.TypeF.variant00206.Set1	TypeF.variant00206	TypeF	variant00206	AlpA+Pri_Rep+HT_adapt+HT_connect+HNH	1863	80.3	Int_Tyr_PF00589.25	NA	NA	NA	NA	NA	NA	1856	100.5	Capsid_PF05065.16	1857	169.2	H_prot_PF04586.20	1858	178.9	Portal_PF04860.15	NA	NA	NA	NA	NA	NA	NA	NA	NA	1860	36.8	terS_PF05119.15	1859	86.8	terL_PF03354.18	[(1863, 'Integrase', 'Int_Tyr_PF00589.25'), (1856, 'Capsid', 'Capsid_PF05065.16'), (1857, 'H_Protease', 'H_prot_PF04586.20'), (1858, 'Portal', 'Portal_PF04860.15'), (1860, 'TerS', 'terS_PF05119.15'), (1859, 'TerL', 'terL_PF03354.18')]	[]
VICH002.0321.00022.C001	Vibrio cholerae strain A1552 chromosome I	VICH002.0321.00022.C001_cfPICI_Model_1940.0	Vibrionaceae	Proteobacteria	VICH002.0321.00022.C001.CFPICI.TypeF.variant00444.Set1	TypeF.variant00444	TypeF	variant00444	Integrase+AlpA+Pri_Rep+HT_adapt+HT_connect	NA	NA	NA	NA	NA	NA	NA	NA	NA	1220	113.4	Capsid_PF05065.16	1221	87.4	H_prot_PF04586.20	1222	254.0	Portal_PF04860.15	NA	NA	NA	NA	NA	NA	1232	44.4	HNH_PF01844.26	1227	47.2	terS_PF05119.15	1223	104.1	terL_PF03354.18	[(1220, 'Capsid', 'Capsid_PF05065.16'), (1221, 'H_Protease', 'H_prot_PF04586.20'), (1222, 'Portal', 'Portal_PF04860.15'), (1232, 'HNH', 'HNH_PF01844.26'), (1227, 'TerS', 'terS_PF05119.15'), (1223, 'TerL', 'terL_PF03354.18')]	[]
AZSP007.0321.00001.P008	Azospirillum sp TSH100 plasmid p2	AZSP007.0321.00001.P008_cfPICI_Model_1722.0	Rhodospirillaceae	Proteobacteria	AZSP007.0321.00001.P008.CFPICI.TypeF.variant00205.Set1	TypeF.variant00205	TypeF	variant00205	AlpA+Pri_Rep+HT_adapt+HT_connect+TerS	1	43.6	Int_Tyr_PF00589.25	NA	NA	NA	NA	NA	NA	12	119.5	Capsid_PF05065.16	11	32.3	H_prot_PF04586.20	10	253.7	Portal_PF04860.15	NA	NA	NA	NA	NA	NA	5	30.1	HNH_PF01844.26	NA	NA	NA	8	43.3	terL_PF03354.18	[(1, 'Integrase', 'Int_Tyr_PF00589.25'), (12, 'Capsid', 'Capsid_PF05065.16'), (11, 'H_Protease', 'H_prot_PF04586.20'), (10, 'Portal', 'Portal_PF04860.15'), (5, 'HNH', 'HNH_PF01844.26'), (8, 'TerL', 'terL_PF03354.18')]	[]
BUPS002.0321.00053.C001	Burkholderia pseudomallei strain FDAARGOS_593 chromosome 1	BUPS002.0321.00053.C001_cfPICI_Model_677.0	Burkholderiaceae	Proteobacteria	BUPS002.0321.00053.C001.CFPICI.TypeF.variant00451.Set1	TypeF.variant00451	TypeF	variant00451	Integrase+AlpA+Pri_Rep+H_Protease+TerS	NA	NA	NA	NA	NA	NA	NA	NA	NA	691	75.7	Capsid_PF05065.16	NA	NA	NA	689	258.8	Portal_PF04860.15	687	31.1	HT_adapt_PF05521.14	688	31.8	HT_connect_PF05135.16	694	33.9	HNH_PF01844.26	NA	NA	NA	692	59.7	terL_PF03354.18	[(691, 'Capsid', 'Capsid_PF05065.16'), (689, 'Portal', 'Portal_PF04860.15'), (687, 'HT_adapt', 'HT_adapt_PF05521.14'), (688, 'HT_connect', 'HT_connect_PF05135.16'), (694, 'HNH', 'HNH_PF01844.26'), (692, 'TerL', 'terL_PF03354.18')]	[]
BAAN002.0321.00049.C001	Bacillus anthracis str Sterne	BAAN002.0321.00049.C001_cfPICI_Model_1160.0	Bacillaceae	Firmicutes	BAAN002.0321.00049.C001.CFPICI.TypeF.variant00331.Set3	TypeF.variant00331	TypeF	variant00331	Integrase+Pri_Rep+HT_adapt+HT_connect+TerS	NA	NA	NA	3616	34.9	merR_PF12728.10	NA	NA	NA	3607	141.9	Capsid_PF05065.16	3608	200.7	H_prot_PF04586.20	3609	198.7	Portal_PF04860.15	NA	NA	NA	NA	NA	NA	3612	35.5	HNH_PF01844.26	NA	NA	NA	3610	113.8	terL_PF03354.18	[(3616, 'AlpA', 'merR_PF12728.10'), (3607, 'Capsid', 'Capsid_PF05065.16'), (3608, 'H_Protease', 'H_prot_PF04586.20'), (3609, 'Portal', 'Portal_PF04860.15'), (3612, 'HNH', 'HNH_PF01844.26'), (3610, 'TerL', 'terL_PF03354.18')]	[('AlpA', [('AlpA', 'merR_PF12728.10', 3616), ('AlpA', 'stl_PF01381.25', 3621)]), ('HNH', [('HNH', 'HNH_PF01844.26', 3612), ('HNH', 'HNH_PF01844.26', 3620)])]
QIFL001.0321.00002.C001	Erythrobacter flavus strain KJ5 chromosome	QIFL001.0321.00002.C001_cfPICI_Model_1884.0	Erythrobacteraceae	Proteobacteria	QIFL001.0321.00002.C001.CFPICI.TypeF.variant00131.Set1	TypeF.variant00131	TypeF	variant00131	AlpA+HT_adapt+HT_connect+HNH+TerS	716	40.1	Int_Tyr_PF00589.25	NA	NA	NA	729	129.9	ATPfam_PF13481.9	721	124.1	Capsid_PF05065.16	720	138.4	H_prot_PF04586.20	719	280.7	Portal_PF04860.15	NA	NA	NA	NA	NA	NA	NA	NA	NA	NA	NA	NA	726	77.6	terL_PF03354.18	[(716, 'Integrase', 'Int_Tyr_PF00589.25'), (729, 'Pri_Rep', 'ATPfam_PF13481.9'), (721, 'Capsid', 'Capsid_PF05065.16'), (720, 'H_Protease', 'H_prot_PF04586.20'), (719, 'Portal', 'Portal_PF04860.15'), (726, 'TerL', 'terL_PF03354.18')]	[]
RHSP009.0321.00001.C001	Rhodovulum sp P5 chromosome	RHSP009.0321.00001.C001_cfPICI_Model_1604.0	Rhodobacteraceae	Proteobacteria	RHSP009.0321.00001.C001.CFPICI.TypeF.variant00205.Set1	TypeF.variant00205	TypeF	variant00205	AlpA+Pri_Rep+HT_adapt+HT_connect+TerS	72	36.2	Int_Tyr_PF00589.25	NA	NA	NA	NA	NA	NA	80	62.4	Capsid_PF05065.16	79	81.7	H_prot_PF04586.20	78	50.2	Portal_PF04860.15	NA	NA	NA	NA	NA	NA	81	46.6	HNH_PF01844.26	NA	NA	NA	82	35.5	terL_PF03354.18	[(72, 'Integrase', 'Int_Tyr_PF00589.25'), (80, 'Capsid', 'Capsid_PF05065.16'), (79, 'H_Protease', 'H_prot_PF04586.20'), (78, 'Portal', 'Portal_PF04860.15'), (81, 'HNH', 'HNH_PF01844.26'), (82, 'TerL', 'terL_PF03354.18')]	[]
BRSP046.0321.00001.C001	Brevibacterium sp JNUCC-42 chromosome	BRSP046.0321.00001.C001_cfPICI_Model_1293.0	Brevibacterium	Actinobacteria	BRSP046.0321.00001.C001.CFPICI.TypeF.variant00226.Set2	TypeF.variant00226	TypeF	variant00226	AlpA+Pri_Rep+H_Protease+HT_adapt+HT_connect	2660	88.2	Int_Tyr_PF00589.25	NA	NA	NA	NA	NA	NA	2649	125.1	Capsid_PF05065.16	NA	NA	NA	2651	322.8	Portal_PF04860.15	NA	NA	NA	NA	NA	NA	2656	34.2	HNH_PF01844.26	2654	71.7	terS_PF05119.15	2653	65.2	terL_PF03354.18	[(2660, 'Integrase', 'Int_Tyr_PF00589.25'), (2649, 'Capsid', 'Capsid_PF05065.16'), (2651, 'Portal', 'Portal_PF04860.15'), (2656, 'HNH', 'HNH_PF01844.26'), (2654, 'TerS', 'terS_PF05119.15'), (2653, 'TerL', 'terL_PF03354.18')]	[]
PSAN003.0321.00001.C001	Pseudopuniceibacterium sp HQ09 chromosome	PSAN003.0321.00001.C001_cfPICI_Model_1872.0	Rhodobacteraceae	Proteobacteria	PSAN003.0321.00001.C001.CFPICI.TypeF.variant00226.Set1	TypeF.variant00226	TypeF	variant00226	AlpA+Pri_Rep+H_Protease+HT_adapt+HT_connect	1376	69.7	Int_Tyr_PF00589.25	NA	NA	NA	NA	NA	NA	1361	170.4	Capsid_PF05065.16	NA	NA	NA	1364	206.1	Portal_PF04860.15	NA	NA	NA	NA	NA	NA	1367	40.3	HNH_PF01844.26	1366	56.7	terS_PF05119.15	1365	225.7	terL_PF03354.18	[(1376, 'Integrase', 'Int_Tyr_PF00589.25'), (1361, 'Capsid', 'Capsid_PF05065.16'), (1364, 'Portal', 'Portal_PF04860.15'), (1367, 'HNH', 'HNH_PF01844.26'), (1366, 'TerS', 'terS_PF05119.15'), (1365, 'TerL', 'terL_PF03354.18')]	[]
BACE001.0321.00046.C001	Bacillus cereus strain FDAARGOS_797 chromosome	BACE001.0321.00046.C001_cfPICI_Model_1457.0	Bacillaceae	Firmicutes	BACE001.0321.00046.C001.CFPICI.TypeF.variant00387.Set1	TypeF.variant00387	TypeF	variant00387	Integrase+AlpA+HT_adapt+HT_connect+TerS	NA	NA	NA	NA	NA	NA	2244	99.2	d5N_PF08706.14	2260	175.7	Capsid_PF05065.16	2259	190.0	H_prot_PF04586.20	2258	113.4	Portal_PF04860.15	NA	NA	NA	NA	NA	NA	2255	38.8	HNH_PF01844.26	NA	NA	NA	2257	68.7	terL_PF03354.18	[(2244, 'Pri_Rep', 'd5N_PF08706.14'), (2260, 'Capsid', 'Capsid_PF05065.16'), (2259, 'H_Protease', 'H_prot_PF04586.20'), (2258, 'Portal', 'Portal_PF04860.15'), (2255, 'HNH', 'HNH_PF01844.26'), (2257, 'TerL', 'terL_PF03354.18')]	[]
PAPE001.0321.00001.C001	Paenibacillus peoriae strain HS311 chromosome	PAPE001.0321.00001.C001_cfPICI_Model_1372.0	Paenibacillaceae	Firmicutes	PAPE001.0321.00001.C001.CFPICI.TypeF.variant00444.Set1	TypeF.variant00444	TypeF	variant00444	Integrase+AlpA+Pri_Rep+HT_adapt+HT_connect	NA	NA	NA	NA	NA	NA	NA	NA	NA	1513	156.2	Capsid_PF05065.16	1512	134.6	H_prot_PF04586.20	1511	319.6	Portal_PF04860.15	NA	NA	NA	NA	NA	NA	1508	42.2	HNH_PF01844.26	1509	72.2	terS_PF05119.15	1510	106.6	terL_PF03354.18	[(1513, 'Capsid', 'Capsid_PF05065.16'), (1512, 'H_Protease', 'H_prot_PF04586.20'), (1511, 'Portal', 'Portal_PF04860.15'), (1508, 'HNH', 'HNH_PF01844.26'), (1509, 'TerS', 'terS_PF05119.15'), (1510, 'TerL', 'terL_PF03354.18')]	[]
BAAN002.0321.00020.C001	Bacillus anthracis strain Parent1	BAAN002.0321.00020.C001_cfPICI_Model_1082.0	Bacillaceae	Firmicutes	BAAN002.0321.00020.C001.CFPICI.TypeF.variant00331.Set3	TypeF.variant00331	TypeF	variant00331	Integrase+Pri_Rep+HT_adapt+HT_connect+TerS	NA	NA	NA	3616	34.9	merR_PF12728.10	NA	NA	NA	3607	141.9	Capsid_PF05065.16	3608	200.7	H_prot_PF04586.20	3609	198.7	Portal_PF04860.15	NA	NA	NA	NA	NA	NA	3612	35.5	HNH_PF01844.26	NA	NA	NA	3610	113.8	terL_PF03354.18	[(3616, 'AlpA', 'merR_PF12728.10'), (3607, 'Capsid', 'Capsid_PF05065.16'), (3608, 'H_Protease', 'H_prot_PF04586.20'), (3609, 'Portal', 'Portal_PF04860.15'), (3612, 'HNH', 'HNH_PF01844.26'), (3610, 'TerL', 'terL_PF03354.18')]	[('AlpA', [('AlpA', 'merR_PF12728.10', 3616), ('AlpA', 'stl_PF01381.25', 3621)]), ('HNH', [('HNH', 'HNH_PF01844.26', 3612), ('HNH', 'HNH_PF01844.26', 3620)])]
CLSP008.0321.00001.C001	Clostridium sp 'deep sea' chromosome	CLSP008.0321.00001.C001_cfPICI_Model_1315.0	Clostridiaceae	Firmicutes	CLSP008.0321.00001.C001.CFPICI.TypeF.variant00444.Set1	TypeF.variant00444	TypeF	variant00444	Integrase+AlpA+Pri_Rep+HT_adapt+HT_connect	NA	NA	NA	NA	NA	NA	NA	NA	NA	2639	100.9	Capsid_PF05065.16	2638	184.2	H_prot_PF04586.20	2637	206.8	Portal_PF04860.15	NA	NA	NA	NA	NA	NA	2634	37.5	HNH_PF01844.26	2635	43.0	terS_PF05119.15	2636	71.3	terL_PF03354.18	[(2639, 'Capsid', 'Capsid_PF05065.16'), (2638, 'H_Protease', 'H_prot_PF04586.20'), (2637, 'Portal', 'Portal_PF04860.15'), (2634, 'HNH', 'HNH_PF01844.26'), (2635, 'TerS', 'terS_PF05119.15'), (2636, 'TerL', 'terL_PF03354.18')]	[]
BAAN002.0321.00009.C001	Bacillus anthracis strain Pasteur chromosome	BAAN002.0321.00009.C001_cfPICI_Model_1050.0	Bacillaceae	Firmicutes	BAAN002.0321.00009.C001.CFPICI.TypeF.variant00331.Set2	TypeF.variant00331	TypeF	variant00331	Integrase+Pri_Rep+HT_adapt+HT_connect+TerS	NA	NA	NA	4749	44.4	stl_PF01381.25	NA	NA	NA	4763	141.9	Capsid_PF05065.16	4762	200.7	H_prot_PF04586.20	4761	198.7	Portal_PF04860.15	NA	NA	NA	NA	NA	NA	4750	48.7	HNH_PF01844.26	NA	NA	NA	4760	113.8	terL_PF03354.18	[(4749, 'AlpA', 'stl_PF01381.25'), (4763, 'Capsid', 'Capsid_PF05065.16'), (4762, 'H_Protease', 'H_prot_PF04586.20'), (4761, 'Portal', 'Portal_PF04860.15'), (4750, 'HNH', 'HNH_PF01844.26'), (4760, 'TerL', 'terL_PF03354.18')]	[('AlpA', [('AlpA', 'stl_PF01381.25', 4749), ('AlpA', 'merR_PF12728.10', 4754)]), ('HNH', [('HNH', 'HNH_PF01844.26', 4750), ('HNH', 'HNH_PF01844.26', 4758)])]
BATH001.0321.00024.C001	Bacillus thuringiensis strain HM-311 chromosome	BATH001.0321.00024.C001_cfPICI_Model_1250.0	Bacillaceae	Firmicutes	BATH001.0321.00024.C001.CFPICI.TypeF.variant00221.Set3	TypeF.variant00221	TypeF	variant00221	AlpA+Pri_Rep+H_Protease+HT_connect+TerS	3842	83.9	Int_Tyr_PF00589.25	NA	NA	NA	NA	NA	NA	3831	40.2	Capsid_PF05065.16	NA	NA	NA	3833	118.7	Portal_PF04860.15	3829	73.4	HT_adapt_PF05521.14	NA	NA	NA	3836	36.6	HNH_PF01844.26	NA	NA	NA	3834	40.9	terL_PF03354.18	[(3842, 'Integrase', 'Int_Tyr_PF00589.25'), (3831, 'Capsid', 'Capsid_PF05065.16'), (3833, 'Portal', 'Portal_PF04860.15'), (3829, 'HT_adapt', 'HT_adapt_PF05521.14'), (3836, 'HNH', 'HNH_PF01844.26'), (3834, 'TerL', 'terL_PF03354.18')]	[]
ENFA001.0321.00020.C001	Enterococcus faecalis strain HA-1 chromosome	ENFA001.0321.00020.C001_cfPICI_Model_972.0	Enterococcaceae	Firmicutes	ENFA001.0321.00020.C001.CFPICI.TypeF.variant00226.Set1	TypeF.variant00226	TypeF	variant00226	AlpA+Pri_Rep+H_Protease+HT_adapt+HT_connect	2066	91.4	Int_Tyr_PF00589.25	NA	NA	NA	NA	NA	NA	2048	59.2	Capsid_PF05065.16	NA	NA	NA	2050	91.5	Portal_PF04860.15	NA	NA	NA	NA	NA	NA	2054	45.4	HNH_PF01844.26	2052	29.5	terS_PF05119.15	2051	43.5	terL_PF03354.18	[(2066, 'Integrase', 'Int_Tyr_PF00589.25'), (2048, 'Capsid', 'Capsid_PF05065.16'), (2050, 'Portal', 'Portal_PF04860.15'), (2054, 'HNH', 'HNH_PF01844.26'), (2052, 'TerS', 'terS_PF05119.15'), (2051, 'TerL', 'terL_PF03354.18')]	[]
STHU002.0321.00001.C001	Stella humosa strain ATCC 43930 chromosome	STHU002.0321.00001.C001_cfPICI_Model_1925.0	Acetobacteraceae	Proteobacteria	STHU002.0321.00001.C001.CFPICI.TypeF.variant00206.Set1	TypeF.variant00206	TypeF	variant00206	AlpA+Pri_Rep+HT_adapt+HT_connect+HNH	4358	43.6	Int_Tyr_PF00589.25	NA	NA	NA	NA	NA	NA	4371	245.2	Capsid_PF05065.16	4370	94.8	H_prot_PF04586.20	4369	300.7	Portal_PF04860.15	NA	NA	NA	NA	NA	NA	NA	NA	NA	4375	61.3	terS_PF05119.15	4376	71.7	terL_PF03354.18	[(4358, 'Integrase', 'Int_Tyr_PF00589.25'), (4371, 'Capsid', 'Capsid_PF05065.16'), (4370, 'H_Protease', 'H_prot_PF04586.20'), (4369, 'Portal', 'Portal_PF04860.15'), (4375, 'TerS', 'terS_PF05119.15'), (4376, 'TerL', 'terL_PF03354.18')]	[]
BASP013.0321.00001.C001	Bacillus sp FDAARGOS_235 chromosome	BASP013.0321.00001.C001_cfPICI_Model_1652.0	Bacillaceae	Firmicutes	BASP013.0321.00001.C001.CFPICI.TypeF.variant00331.Set1	TypeF.variant00331	TypeF	variant00331	Integrase+Pri_Rep+HT_adapt+HT_connect+TerS	NA	NA	NA	4748	34.9	merR_PF12728.10	NA	NA	NA	4761	143.2	Capsid_PF05065.16	4760	198.9	H_prot_PF04586.20	4759	200.8	Portal_PF04860.15	NA	NA	NA	NA	NA	NA	4756	29.7	HNH_PF01844.26	NA	NA	NA	4758	119.5	terL_PF03354.18	[(4748, 'AlpA', 'merR_PF12728.10'), (4761, 'Capsid', 'Capsid_PF05065.16'), (4760, 'H_Protease', 'H_prot_PF04586.20'), (4759, 'Portal', 'Portal_PF04860.15'), (4756, 'HNH', 'HNH_PF01844.26'), (4758, 'TerL', 'terL_PF03354.18')]	[]
SPBA002.0321.00001.C001	Sphingobium baderi strain DE-13 chromosome	SPBA002.0321.00001.C001_cfPICI_Model_1905.0	Sphingomonadaceae	Proteobacteria	SPBA002.0321.00001.C001.CFPICI.TypeF.variant00385.Set2	TypeF.variant00385	TypeF	variant00385	Integrase+AlpA+HT_adapt+HNH+TerS	NA	NA	NA	NA	NA	NA	105	115.6	ATPfam_PF13481.9	111	141.5	Capsid_PF05065.16	112	138.0	H_prot_PF04586.20	113	285.2	Portal_PF04860.15	NA	NA	NA	114	35.3	HT_connect_PF05135.16	NA	NA	NA	NA	NA	NA	108	51.7	terL_PF03354.18	[(105, 'Pri_Rep', 'ATPfam_PF13481.9'), (111, 'Capsid', 'Capsid_PF05065.16'), (112, 'H_Protease', 'H_prot_PF04586.20'), (113, 'Portal', 'Portal_PF04860.15'), (114, 'HT_connect', 'HT_connect_PF05135.16'), (108, 'TerL', 'terL_PF03354.18')]	[]
BAAN002.0321.00033.C001	Bacillus anthracis strain 14RA5914 chromosome	BAAN002.0321.00033.C001_cfPICI_Model_1120.0	Bacillaceae	Firmicutes	BAAN002.0321.00033.C001.CFPICI.TypeF.variant00331.Set3	TypeF.variant00331	TypeF	variant00331	Integrase+Pri_Rep+HT_adapt+HT_connect+TerS	NA	NA	NA	1289	34.9	merR_PF12728.10	NA	NA	NA	1280	141.9	Capsid_PF05065.16	1281	200.7	H_prot_PF04586.20	1282	198.7	Portal_PF04860.15	NA	NA	NA	NA	NA	NA	1285	35.5	HNH_PF01844.26	NA	NA	NA	1283	113.8	terL_PF03354.18	[(1289, 'AlpA', 'merR_PF12728.10'), (1280, 'Capsid', 'Capsid_PF05065.16'), (1281, 'H_Protease', 'H_prot_PF04586.20'), (1282, 'Portal', 'Portal_PF04860.15'), (1285, 'HNH', 'HNH_PF01844.26'), (1283, 'TerL', 'terL_PF03354.18')]	[('AlpA', [('AlpA', 'merR_PF12728.10', 1289), ('AlpA', 'stl_PF01381.25', 1294)]), ('HNH', [('HNH', 'HNH_PF01844.26', 1285), ('HNH', 'HNH_PF01844.26', 1293)])]
BAAN002.0321.00004.C001	Bacillus anthracis strain PAK-1 chromosome	BAAN002.0321.00004.C001_cfPICI_Model_1034.0	Bacillaceae	Firmicutes	BAAN002.0321.00004.C001.CFPICI.TypeF.variant00331.Set3	TypeF.variant00331	TypeF	variant00331	Integrase+Pri_Rep+HT_adapt+HT_connect+TerS	NA	NA	NA	1837	44.4	stl_PF01381.25	NA	NA	NA	1851	141.9	Capsid_PF05065.16	1850	200.7	H_prot_PF04586.20	1849	198.7	Portal_PF04860.15	NA	NA	NA	NA	NA	NA	1838	48.7	HNH_PF01844.26	NA	NA	NA	1848	113.8	terL_PF03354.18	[(1837, 'AlpA', 'stl_PF01381.25'), (1851, 'Capsid', 'Capsid_PF05065.16'), (1850, 'H_Protease', 'H_prot_PF04586.20'), (1849, 'Portal', 'Portal_PF04860.15'), (1838, 'HNH', 'HNH_PF01844.26'), (1848, 'TerL', 'terL_PF03354.18')]	[('AlpA', [('AlpA', 'stl_PF01381.25', 1837), ('AlpA', 'merR_PF12728.10', 1842)]), ('HNH', [('HNH', 'HNH_PF01844.26', 1838), ('HNH', 'HNH_PF01844.26', 1846)])]
VIVU001.0321.00020.C001	Vibrio vulnificus MO6-24/O chromosome I	VIVU001.0321.00020.C001_cfPICI_Model_1949.0	Vibrionaceae	Proteobacteria	VIVU001.0321.00020.C001.CFPICI.TypeF.variant00444.Set1	TypeF.variant00444	TypeF	variant00444	Integrase+AlpA+Pri_Rep+HT_adapt+HT_connect	NA	NA	NA	NA	NA	NA	NA	NA	NA	1671	108.4	Capsid_PF05065.16	1672	87.6	H_prot_PF04586.20	1673	256.2	Portal_PF04860.15	NA	NA	NA	NA	NA	NA	1685	43.4	HNH_PF01844.26	1677	41.3	terS_PF05119.15	1674	103.9	terL_PF03354.18	[(1671, 'Capsid', 'Capsid_PF05065.16'), (1672, 'H_Protease', 'H_prot_PF04586.20'), (1673, 'Portal', 'Portal_PF04860.15'), (1685, 'HNH', 'HNH_PF01844.26'), (1677, 'TerS', 'terS_PF05119.15'), (1674, 'TerL', 'terL_PF03354.18')]	[]
SPSP021.0321.00001.C001	Sporosarcina sp P37 chromosome	SPSP021.0321.00001.C001_cfPICI_Model_605.0	Planococcaceae	Firmicutes	SPSP021.0321.00001.C001.CFPICI.TypeF.variant00408.Set1	TypeF.variant00408	TypeF	variant00408	Integrase+AlpA+H_Protease+HT_adapt+HT_connect	NA	NA	NA	NA	NA	NA	416	97.6	d5N_PF08706.14	401	51.6	Capsid_PF05065.16	NA	NA	NA	403	120.5	Portal_PF04860.15	NA	NA	NA	NA	NA	NA	407	35.1	HNH_PF01844.26	405	35.8	terS_PF05119.15	404	59.0	terL_PF03354.18	[(416, 'Pri_Rep', 'd5N_PF08706.14'), (401, 'Capsid', 'Capsid_PF05065.16'), (403, 'Portal', 'Portal_PF04860.15'), (407, 'HNH', 'HNH_PF01844.26'), (405, 'TerS', 'terS_PF05119.15'), (404, 'TerL', 'terL_PF03354.18')]	[]
LEAM001.0321.00001.C001	Lentibacillus amyloliquefaciens strain LAM0015 chromosome	LEAM001.0321.00001.C001_cfPICI_Model_1669.0	Bacillaceae	Firmicutes	LEAM001.0321.00001.C001.CFPICI.TypeF.variant00444.Set1	TypeF.variant00444	TypeF	variant00444	Integrase+AlpA+Pri_Rep+HT_adapt+HT_connect	NA	NA	NA	NA	NA	NA	NA	NA	NA	3864	75.9	Capsid_PF05065.16	3863	169.0	H_prot_PF04586.20	3861	163.1	Portal_PF04860.15	NA	NA	NA	NA	NA	NA	3858	41.4	HNH_PF01844.26	3859	47.5	terS_PF05119.15	3860	87.0	terL_PF03354.18	[(3864, 'Capsid', 'Capsid_PF05065.16'), (3863, 'H_Protease', 'H_prot_PF04586.20'), (3861, 'Portal', 'Portal_PF04860.15'), (3858, 'HNH', 'HNH_PF01844.26'), (3859, 'TerS', 'terS_PF05119.15'), (3860, 'TerL', 'terL_PF03354.18')]	[]
MYIN001.0321.00026.C001	Mycobacterium intracellulare subsp yongonense 05-1390	MYIN001.0321.00026.C001_cfPICI_Model_1829.0	Mycobacterium	Actinobacteria	MYIN001.0321.00026.C001.CFPICI.TypeF.variant00061.Set1	TypeF.variant00061	TypeF	variant00061	Pri_Rep+HT_adapt+HT_connect+HNH+TerS	3331	53.2	Int_Tyr_PF00589.25	3332	38.9	merR_PF12728.10	NA	NA	NA	3344	178.3	Capsid_PF05065.16	3343	148.6	H_prot_PF04586.20	3342	247.4	Portal_PF04860.15	NA	NA	NA	NA	NA	NA	NA	NA	NA	NA	NA	NA	3341	33.2	terL_PF03354.18	[(3331, 'Integrase', 'Int_Tyr_PF00589.25'), (3332, 'AlpA', 'merR_PF12728.10'), (3344, 'Capsid', 'Capsid_PF05065.16'), (3343, 'H_Protease', 'H_prot_PF04586.20'), (3342, 'Portal', 'Portal_PF04860.15'), (3341, 'TerL', 'terL_PF03354.18')]	[('AlpA', [('AlpA', 'merR_PF12728.10', 3332), ('AlpA', 'merR_PF12728.10', 3333)])]
BATH001.0321.00057.C001	Bacillus thuringiensis Bt18247 chromosome	BATH001.0321.00057.C001_cfPICI_Model_1288.0	Bacillaceae	Firmicutes	BATH001.0321.00057.C001.CFPICI.TypeF.variant00226.Set4	TypeF.variant00226	TypeF	variant00226	AlpA+Pri_Rep+H_Protease+HT_adapt+HT_connect	5429	81.2	Int_Tyr_PF00589.25	NA	NA	NA	NA	NA	NA	5419	40.9	Capsid_PF05065.16	NA	NA	NA	5421	116.6	Portal_PF04860.15	NA	NA	NA	NA	NA	NA	5425	33.3	HNH_PF01844.26	5423	29.1	terS_PF05119.15	5422	65.9	terL_PF03354.18	[(5429, 'Integrase', 'Int_Tyr_PF00589.25'), (5419, 'Capsid', 'Capsid_PF05065.16'), (5421, 'Portal', 'Portal_PF04860.15'), (5425, 'HNH', 'HNH_PF01844.26'), (5423, 'TerS', 'terS_PF05119.15'), (5422, 'TerL', 'terL_PF03354.18')]	[]
CASP043.0321.00001.C001	Caulobacter sp FWC26 chromosome	CASP043.0321.00001.C001_cfPICI_Model_1755.0	Caulobacteraceae	Proteobacteria	CASP043.0321.00001.C001.CFPICI.TypeF.variant00203.Set1	TypeF.variant00203	TypeF	variant00203	AlpA+Pri_Rep+HT_adapt+HNH+TerS	674	61.7	Int_Tyr_PF00589.25	NA	NA	NA	NA	NA	NA	679	104.1	Capsid_PF05065.16	678	130.8	H_prot_PF04586.20	677	290.6	Portal_PF04860.15	NA	NA	NA	676	33.0	HT_connect_PF05135.16	NA	NA	NA	NA	NA	NA	682	72.0	terL_PF03354.18	[(674, 'Integrase', 'Int_Tyr_PF00589.25'), (679, 'Capsid', 'Capsid_PF05065.16'), (678, 'H_Protease', 'H_prot_PF04586.20'), (677, 'Portal', 'Portal_PF04860.15'), (676, 'HT_connect', 'HT_connect_PF05135.16'), (682, 'TerL', 'terL_PF03354.18')]	[]
CAJE001.0321.00178.C001	Campylobacter jejuni subsp jejuni S3	CAJE001.0321.00178.C001_cfPICI_Model_864.0	Campylobacteraceae	Proteobacteria	CAJE001.0321.00178.C001.CFPICI.TypeF.variant00453.Set1	TypeF.variant00453	TypeF	variant00453	Integrase+AlpA+Pri_Rep+H_Protease+HT_connect	NA	NA	NA	NA	NA	NA	NA	NA	NA	1322	208.5	Capsid_PF05065.16	NA	NA	NA	1332	306.6	Portal_PF04860.15	1319	29.6	HT_adapt_PF05521.14	NA	NA	NA	1336	50.9	HNH_PF01844.26	1335	32.6	terS_PF05119.15	1334	78.5	terL_PF03354.18	[(1322, 'Capsid', 'Capsid_PF05065.16'), (1332, 'Portal', 'Portal_PF04860.15'), (1319, 'HT_adapt', 'HT_adapt_PF05521.14'), (1336, 'HNH', 'HNH_PF01844.26'), (1335, 'TerS', 'terS_PF05119.15'), (1334, 'TerL', 'terL_PF03354.18')]	[]
MASP022.0321.00001.C001	Maribius sp THAF1 chromosome	MASP022.0321.00001.C001_cfPICI_Model_1813.0	Rhodobacteraceae	Proteobacteria	MASP022.0321.00001.C001.CFPICI.TypeF.variant00205.Set1	TypeF.variant00205	TypeF	variant00205	AlpA+Pri_Rep+HT_adapt+HT_connect+TerS	227	104.2	Int_Tyr_PF00589.25	NA	NA	NA	NA	NA	NA	237	49.5	Capsid_PF05065.16	236	67.2	H_prot_PF04586.20	234	46.1	Portal_PF04860.15	NA	NA	NA	NA	NA	NA	238	39.7	HNH_PF01844.26	NA	NA	NA	239	36.7	terL_PF03354.18	[(227, 'Integrase', 'Int_Tyr_PF00589.25'), (237, 'Capsid', 'Capsid_PF05065.16'), (236, 'H_Protease', 'H_prot_PF04586.20'), (234, 'Portal', 'Portal_PF04860.15'), (238, 'HNH', 'HNH_PF01844.26'), (239, 'TerL', 'terL_PF03354.18')]	[]
PSPU001.0321.00036.C001	Pseudomonas putida B6-2 chromosome	PSPU001.0321.00036.C001_cfPICI_Model_826.1	Pseudomonadaceae	Proteobacteria	PSPU001.0321.00036.C001.CFPICI.TypeF.variant00451.Set2	TypeF.variant00451	TypeF	variant00451	Integrase+AlpA+Pri_Rep+H_Protease+TerS	NA	NA	NA	NA	NA	NA	NA	NA	NA	1141	207.9	Capsid_PF05065.16	NA	NA	NA	1139	281.7	Portal_PF04860.15	1144	50.3	HT_adapt_PF05521.14	1143	38.6	HT_connect_PF05135.16	1136	31.2	HNH_PF01844.26	NA	NA	NA	1138	33.1	terL_PF03354.18	[(1141, 'Capsid', 'Capsid_PF05065.16'), (1139, 'Portal', 'Portal_PF04860.15'), (1144, 'HT_adapt', 'HT_adapt_PF05521.14'), (1143, 'HT_connect', 'HT_connect_PF05135.16'), (1136, 'HNH', 'HNH_PF01844.26'), (1138, 'TerL', 'terL_PF03354.18')]	[]
LIMO001.0321.00187.C001	Listeria monocytogenes SLCC2755	LIMO001.0321.00187.C001_cfPICI_Model_1356.0	Listeriaceae	Firmicutes	LIMO001.0321.00187.C001.CFPICI.TypeF.variant00410.Set1	TypeF.variant00410	TypeF	variant00410	Integrase+AlpA+H_Protease+Portal+TerS	NA	NA	NA	NA	NA	NA	1776	75.0	d5N_PF08706.14	1758	260.7	Capsid_PF05065.16	NA	NA	NA	NA	NA	NA	1756	47.2	HT_adapt_PF05521.14	1757	44.7	HT_connect_PF05135.16	1771	52.5	HNH_PF01844.26	NA	NA	NA	1762	70.9	terL_PF03354.18	[(1776, 'Pri_Rep', 'd5N_PF08706.14'), (1758, 'Capsid', 'Capsid_PF05065.16'), (1756, 'HT_adapt', 'HT_adapt_PF05521.14'), (1757, 'HT_connect', 'HT_connect_PF05135.16'), (1771, 'HNH', 'HNH_PF01844.26'), (1762, 'TerL', 'terL_PF03354.18')]	[]
RHBA002.0321.00001.C001	Rhodobaca barguzinensis strain alga05 chromosome	RHBA002.0321.00001.C001_cfPICI_Model_1446.0	Rhodobacteraceae	Proteobacteria	RHBA002.0321.00001.C001.CFPICI.TypeF.variant00205.Set1	TypeF.variant00205	TypeF	variant00205	AlpA+Pri_Rep+HT_adapt+HT_connect+TerS	35	52.7	Int_Tyr_PF00589.25	NA	NA	NA	NA	NA	NA	44	42.1	Capsid_PF05065.16	43	70.5	H_prot_PF04586.20	42	39.7	Portal_PF04860.15	NA	NA	NA	NA	NA	NA	45	41.5	HNH_PF01844.26	NA	NA	NA	46	35.0	terL_PF03354.18	[(35, 'Integrase', 'Int_Tyr_PF00589.25'), (44, 'Capsid', 'Capsid_PF05065.16'), (43, 'H_Protease', 'H_prot_PF04586.20'), (42, 'Portal', 'Portal_PF04860.15'), (45, 'HNH', 'HNH_PF01844.26'), (46, 'TerL', 'terL_PF03354.18')]	[]
PADE001.0321.00001.C001	Paracoccus denitrificans strain ATCC 19367 chromosome 1	PADE001.0321.00001.C001_cfPICI_Model_1433.0	Rhodobacteraceae	Proteobacteria	PADE001.0321.00001.C001.CFPICI.TypeF.variant00205.Set1	TypeF.variant00205	TypeF	variant00205	AlpA+Pri_Rep+HT_adapt+HT_connect+TerS	1381	36.6	Int_Tyr_PF00589.25	NA	NA	NA	NA	NA	NA	1370	44.2	Capsid_PF05065.16	1371	84.4	H_prot_PF04586.20	1372	28.4	Portal_PF04860.15	NA	NA	NA	NA	NA	NA	1369	32.6	HNH_PF01844.26	NA	NA	NA	1368	44.8	terL_PF03354.18	[(1381, 'Integrase', 'Int_Tyr_PF00589.25'), (1370, 'Capsid', 'Capsid_PF05065.16'), (1371, 'H_Protease', 'H_prot_PF04586.20'), (1372, 'Portal', 'Portal_PF04860.15'), (1369, 'HNH', 'HNH_PF01844.26'), (1368, 'TerL', 'terL_PF03354.18')]	[]
CHRH001.0321.00002.C001	Chromobacterium rhizoryzae strain Bb2 chromosome	CHRH001.0321.00002.C001_cfPICI_Model_1489.0	Chromobacteriaceae	Proteobacteria	CHRH001.0321.00002.C001.CFPICI.TypeF.variant00453.Set1	TypeF.variant00453	TypeF	variant00453	Integrase+AlpA+Pri_Rep+H_Protease+HT_connect	NA	NA	NA	NA	NA	NA	NA	NA	NA	2082	172.5	Capsid_PF05065.16	NA	NA	NA	2080	310.3	Portal_PF04860.15	2085	49.4	HT_adapt_PF05521.14	NA	NA	NA	2075	36.1	HNH_PF01844.26	2077	84.2	terS_PF05119.15	2078	84.8	terL_PF03354.18	[(2082, 'Capsid', 'Capsid_PF05065.16'), (2080, 'Portal', 'Portal_PF04860.15'), (2085, 'HT_adapt', 'HT_adapt_PF05521.14'), (2075, 'HNH', 'HNH_PF01844.26'), (2077, 'TerS', 'terS_PF05119.15'), (2078, 'TerL', 'terL_PF03354.18')]	[]
CRSP004.0321.00001.C001	Croceicoccus sp YJ47 chromosome	CRSP004.0321.00001.C001_cfPICI_Model_1493.0	Erythrobacteraceae	Proteobacteria	CRSP004.0321.00001.C001.CFPICI.TypeF.variant00131.Set1	TypeF.variant00131	TypeF	variant00131	AlpA+HT_adapt+HT_connect+HNH+TerS	718	61.1	Int_Tyr_PF00589.25	NA	NA	NA	731	124.2	ATPfam_PF13481.9	723	134.1	Capsid_PF05065.16	722	143.6	H_prot_PF04586.20	721	288.6	Portal_PF04860.15	NA	NA	NA	NA	NA	NA	NA	NA	NA	NA	NA	NA	728	56.5	terL_PF03354.18	[(718, 'Integrase', 'Int_Tyr_PF00589.25'), (731, 'Pri_Rep', 'ATPfam_PF13481.9'), (723, 'Capsid', 'Capsid_PF05065.16'), (722, 'H_Protease', 'H_prot_PF04586.20'), (721, 'Portal', 'Portal_PF04860.15'), (728, 'TerL', 'terL_PF03354.18')]	[]
GLAL001.0321.00001.C001	Glycocaulis alkaliphilus strain 6B-8	GLAL001.0321.00001.C001_cfPICI_Model_1794.0	Maricaulaceae	Proteobacteria	GLAL001.0321.00001.C001.CFPICI.TypeF.variant00205.Set1	TypeF.variant00205	TypeF	variant00205	AlpA+Pri_Rep+HT_adapt+HT_connect+TerS	511	69.6	Int_Tyr_PF00589.25	NA	NA	NA	NA	NA	NA	507	121.1	Capsid_PF05065.16	508	138.6	H_prot_PF04586.20	509	310.6	Portal_PF04860.15	NA	NA	NA	NA	NA	NA	503	41.1	HNH_PF01844.26	NA	NA	NA	505	84.0	terL_PF03354.18	[(511, 'Integrase', 'Int_Tyr_PF00589.25'), (507, 'Capsid', 'Capsid_PF05065.16'), (508, 'H_Protease', 'H_prot_PF04586.20'), (509, 'Portal', 'Portal_PF04860.15'), (503, 'HNH', 'HNH_PF01844.26'), (505, 'TerL', 'terL_PF03354.18')]	[]
ACAX001.0321.00001.C001	Acholeplasma axanthum strain NCTC10138 chromosome 1	ACAX001.0321.00001.C001_cfPICI_Model_1016.0	Acholeplasmataceae	Tenericutes	ACAX001.0321.00001.C001.CFPICI.TypeF.variant00387.Set1	TypeF.variant00387	TypeF	variant00387	Integrase+AlpA+HT_adapt+HT_connect+TerS	NA	NA	NA	NA	NA	NA	1350	108.3	ATPfam_PF13481.9	1334	95.9	Capsid_PF05065.16	1335	125.5	H_prot_PF04586.20	1337	196.3	Portal_PF04860.15	NA	NA	NA	NA	NA	NA	1340	28.6	HNH_PF01844.26	NA	NA	NA	1338	86.6	terL_PF03354.18	[(1350, 'Pri_Rep', 'ATPfam_PF13481.9'), (1334, 'Capsid', 'Capsid_PF05065.16'), (1335, 'H_Protease', 'H_prot_PF04586.20'), (1337, 'Portal', 'Portal_PF04860.15'), (1340, 'HNH', 'HNH_PF01844.26'), (1338, 'TerL', 'terL_PF03354.18')]	[]
CORE002.0321.00001.C001	Corynebacterium resistens DSM 45100	CORE002.0321.00001.C001_cfPICI_Model_1320.0	Corynebacterium	Actinobacteria	CORE002.0321.00001.C001.CFPICI.TypeF.variant00406.Set2	TypeF.variant00406	TypeF	variant00406	Integrase+AlpA+H_Protease+HT_adapt+TerS	NA	NA	NA	NA	NA	NA	927	91.2	d5N_PF08706.14	911	276.9	Capsid_PF05065.16	NA	NA	NA	913	404.7	Portal_PF04860.15	NA	NA	NA	910	35.9	HT_connect_PF05135.16	923	52.8	HNH_PF01844.26	NA	NA	NA	914	81.3	terL_PF03354.18	[(927, 'Pri_Rep', 'd5N_PF08706.14'), (911, 'Capsid', 'Capsid_PF05065.16'), (913, 'Portal', 'Portal_PF04860.15'), (910, 'HT_connect', 'HT_connect_PF05135.16'), (923, 'HNH', 'HNH_PF01844.26'), (914, 'TerL', 'terL_PF03354.18')]	[]
ENFA001.0321.00044.C001	Enterococcus faecalis isolate MGYG-HGUT-01694 chromosome 1	ENFA001.0321.00044.C001_cfPICI_Model_974.0	Enterococcaceae	Firmicutes	ENFA001.0321.00044.C001.CFPICI.TypeF.variant00205.Set1	TypeF.variant00205	TypeF	variant00205	AlpA+Pri_Rep+HT_adapt+HT_connect+TerS	2366	92.6	Int_Tyr_PF00589.25	NA	NA	NA	NA	NA	NA	2356	186.5	Capsid_PF05065.16	2357	201.2	H_prot_PF04586.20	2358	124.4	Portal_PF04860.15	NA	NA	NA	NA	NA	NA	2361	47.4	HNH_PF01844.26	NA	NA	NA	2359	53.6	terL_PF03354.18	[(2366, 'Integrase', 'Int_Tyr_PF00589.25'), (2356, 'Capsid', 'Capsid_PF05065.16'), (2357, 'H_Protease', 'H_prot_PF04586.20'), (2358, 'Portal', 'Portal_PF04860.15'), (2361, 'HNH', 'HNH_PF01844.26'), (2359, 'TerL', 'terL_PF03354.18')]	[]
SPSP014.0321.00001.C001	Sphingopyxis sp MG chromosome	SPSP014.0321.00001.C001_cfPICI_Model_1914.0	Sphingomonadaceae	Proteobacteria	SPSP014.0321.00001.C001.CFPICI.TypeF.variant00379.Set2	TypeF.variant00379	TypeF	variant00379	Integrase+AlpA+HNH+TerS+TerL	NA	NA	NA	NA	NA	NA	2385	108.4	ATPfam_PF13481.9	2384	116.0	Capsid_PF05065.16	2383	135.0	H_prot_PF04586.20	2382	288.0	Portal_PF04860.15	2380	75.6	HT_adapt_PF05521.14	2381	28.7	HT_connect_PF05135.16	NA	NA	NA	NA	NA	NA	NA	NA	NA	[(2385, 'Pri_Rep', 'ATPfam_PF13481.9'), (2384, 'Capsid', 'Capsid_PF05065.16'), (2383, 'H_Protease', 'H_prot_PF04586.20'), (2382, 'Portal', 'Portal_PF04860.15'), (2380, 'HT_adapt', 'HT_adapt_PF05521.14'), (2381, 'HT_connect', 'HT_connect_PF05135.16')]	[]
LIMO001.0321.00079.C001	Listeria monocytogenes strain MF4697 chromosome	LIMO001.0321.00079.C001_cfPICI_Model_1347.0	Listeriaceae	Firmicutes	LIMO001.0321.00079.C001.CFPICI.TypeF.variant00410.Set1	TypeF.variant00410	TypeF	variant00410	Integrase+AlpA+H_Protease+Portal+TerS	NA	NA	NA	NA	NA	NA	1834	75.0	d5N_PF08706.14	1816	260.7	Capsid_PF05065.16	NA	NA	NA	NA	NA	NA	1814	47.2	HT_adapt_PF05521.14	1815	44.7	HT_connect_PF05135.16	1829	52.5	HNH_PF01844.26	NA	NA	NA	1820	70.9	terL_PF03354.18	[(1834, 'Pri_Rep', 'd5N_PF08706.14'), (1816, 'Capsid', 'Capsid_PF05065.16'), (1814, 'HT_adapt', 'HT_adapt_PF05521.14'), (1815, 'HT_connect', 'HT_connect_PF05135.16'), (1829, 'HNH', 'HNH_PF01844.26'), (1820, 'TerL', 'terL_PF03354.18')]	[]
BAAN002.0321.00008.C001	Bacillus anthracis strain SK-102 chromosome	BAAN002.0321.00008.C001_cfPICI_Model_1047.0	Bacillaceae	Firmicutes	BAAN002.0321.00008.C001.CFPICI.TypeF.variant00331.Set3	TypeF.variant00331	TypeF	variant00331	Integrase+Pri_Rep+HT_adapt+HT_connect+TerS	NA	NA	NA	3007	44.4	stl_PF01381.25	NA	NA	NA	3021	141.9	Capsid_PF05065.16	3020	200.7	H_prot_PF04586.20	3019	198.7	Portal_PF04860.15	NA	NA	NA	NA	NA	NA	3008	48.7	HNH_PF01844.26	NA	NA	NA	3018	113.8	terL_PF03354.18	[(3007, 'AlpA', 'stl_PF01381.25'), (3021, 'Capsid', 'Capsid_PF05065.16'), (3020, 'H_Protease', 'H_prot_PF04586.20'), (3019, 'Portal', 'Portal_PF04860.15'), (3008, 'HNH', 'HNH_PF01844.26'), (3018, 'TerL', 'terL_PF03354.18')]	[('AlpA', [('AlpA', 'stl_PF01381.25', 3007), ('AlpA', 'merR_PF12728.10', 3012)]), ('HNH', [('HNH', 'HNH_PF01844.26', 3008), ('HNH', 'HNH_PF01844.26', 3016)])]
BAAN002.0321.00006.C001	Bacillus anthracis strain K3 chromosome	BAAN002.0321.00006.C001_cfPICI_Model_1041.0	Bacillaceae	Firmicutes	BAAN002.0321.00006.C001.CFPICI.TypeF.variant00331.Set3	TypeF.variant00331	TypeF	variant00331	Integrase+Pri_Rep+HT_adapt+HT_connect+TerS	NA	NA	NA	3390	44.4	stl_PF01381.25	NA	NA	NA	3404	141.9	Capsid_PF05065.16	3403	200.7	H_prot_PF04586.20	3402	198.7	Portal_PF04860.15	NA	NA	NA	NA	NA	NA	3391	48.7	HNH_PF01844.26	NA	NA	NA	3401	113.8	terL_PF03354.18	[(3390, 'AlpA', 'stl_PF01381.25'), (3404, 'Capsid', 'Capsid_PF05065.16'), (3403, 'H_Protease', 'H_prot_PF04586.20'), (3402, 'Portal', 'Portal_PF04860.15'), (3391, 'HNH', 'HNH_PF01844.26'), (3401, 'TerL', 'terL_PF03354.18')]	[('AlpA', [('AlpA', 'stl_PF01381.25', 3390), ('AlpA', 'merR_PF12728.10', 3395)]), ('HNH', [('HNH', 'HNH_PF01844.26', 3391), ('HNH', 'HNH_PF01844.26', 3399)])]
STSU001.0321.00030.C001	Streptococcus suis strain DAT299 chromosome	STSU001.0321.00030.C001_cfPICI_Model_1009.0	Streptococcaceae	Firmicutes	STSU001.0321.00030.C001.CFPICI.TypeF.variant00206.Set2	TypeF.variant00206	TypeF	variant00206	AlpA+Pri_Rep+HT_adapt+HT_connect+HNH	566	72.1	Int_Tyr_PF00589.25	NA	NA	NA	NA	NA	NA	559	70.2	Capsid_PF05065.16	560	141.5	H_prot_PF04586.20	561	180.4	Portal_PF04860.15	NA	NA	NA	NA	NA	NA	NA	NA	NA	563	35.0	terS_PF05119.15	562	85.4	terL_PF03354.18	[(566, 'Integrase', 'Int_Tyr_PF00589.25'), (559, 'Capsid', 'Capsid_PF05065.16'), (560, 'H_Protease', 'H_prot_PF04586.20'), (561, 'Portal', 'Portal_PF04860.15'), (563, 'TerS', 'terS_PF05119.15'), (562, 'TerL', 'terL_PF03354.18')]	[]
DEFO002.0321.00001.C001	Dehalobacterium formicoaceticum strain DMC chromosome	DEFO002.0321.00001.C001_cfPICI_Model_1326.0	Peptococcaceae	Firmicutes	DEFO002.0321.00001.C001.CFPICI.TypeF.variant00444.Set1	TypeF.variant00444	TypeF	variant00444	Integrase+AlpA+Pri_Rep+HT_adapt+HT_connect	NA	NA	NA	NA	NA	NA	NA	NA	NA	1859	113.7	Capsid_PF05065.16	1858	157.5	H_prot_PF04586.20	1857	171.0	Portal_PF04860.15	NA	NA	NA	NA	NA	NA	1854	45.8	HNH_PF01844.26	1855	42.5	terS_PF05119.15	1856	72.3	terL_PF03354.18	[(1859, 'Capsid', 'Capsid_PF05065.16'), (1858, 'H_Protease', 'H_prot_PF04586.20'), (1857, 'Portal', 'Portal_PF04860.15'), (1854, 'HNH', 'HNH_PF01844.26'), (1855, 'TerS', 'terS_PF05119.15'), (1856, 'TerL', 'terL_PF03354.18')]	[]
VICH002.0321.00067.C001	Vibrio cholerae O1 biovar El Tor strain C6709 chromosome 1	VICH002.0321.00067.C001_cfPICI_Model_1942.0	Vibrionaceae	Proteobacteria	VICH002.0321.00067.C001.CFPICI.TypeF.variant00444.Set1	TypeF.variant00444	TypeF	variant00444	Integrase+AlpA+Pri_Rep+HT_adapt+HT_connect	NA	NA	NA	NA	NA	NA	NA	NA	NA	1391	113.4	Capsid_PF05065.16	1390	87.4	H_prot_PF04586.20	1389	254.0	Portal_PF04860.15	NA	NA	NA	NA	NA	NA	1379	44.4	HNH_PF01844.26	1384	47.2	terS_PF05119.15	1388	104.1	terL_PF03354.18	[(1391, 'Capsid', 'Capsid_PF05065.16'), (1390, 'H_Protease', 'H_prot_PF04586.20'), (1389, 'Portal', 'Portal_PF04860.15'), (1379, 'HNH', 'HNH_PF01844.26'), (1384, 'TerS', 'terS_PF05119.15'), (1388, 'TerL', 'terL_PF03354.18')]	[]
STFR001.0321.00002.C001	Streptomyces fradiae ATCC 10745 = DSM 40063 strain ATCC 10745 chromosome	STFR001.0321.00002.C001_cfPICI_Model_1615.0	Streptomyces	Actinobacteria	STFR001.0321.00002.C001.CFPICI.TypeF.variant00444.Set2	TypeF.variant00444	TypeF	variant00444	Integrase+AlpA+Pri_Rep+HT_adapt+HT_connect	NA	NA	NA	NA	NA	NA	NA	NA	NA	1176	153.8	Capsid_PF05065.16	1177	71.6	H_prot_PF04586.20	1178	262.6	Portal_PF04860.15	NA	NA	NA	NA	NA	NA	1182	40.2	HNH_PF01844.26	1181	88.4	terS_PF05119.15	1180	85.6	terL_PF03354.18	[(1176, 'Capsid', 'Capsid_PF05065.16'), (1177, 'H_Protease', 'H_prot_PF04586.20'), (1178, 'Portal', 'Portal_PF04860.15'), (1182, 'HNH', 'HNH_PF01844.26'), (1181, 'TerS', 'terS_PF05119.15'), (1180, 'TerL', 'terL_PF03354.18')]	[]
CAJE001.0321.00136.C001	Campylobacter jejuni strain RM1221 chromosome	CAJE001.0321.00136.C001_cfPICI_Model_860.0	Campylobacteraceae	Proteobacteria	CAJE001.0321.00136.C001.CFPICI.TypeF.variant00453.Set1	TypeF.variant00453	TypeF	variant00453	Integrase+AlpA+Pri_Rep+H_Protease+HT_connect	NA	NA	NA	NA	NA	NA	NA	NA	NA	1423	208.5	Capsid_PF05065.16	NA	NA	NA	1433	306.6	Portal_PF04860.15	1420	29.6	HT_adapt_PF05521.14	NA	NA	NA	1437	43.6	HNH_PF01844.26	1436	32.6	terS_PF05119.15	1435	78.5	terL_PF03354.18	[(1423, 'Capsid', 'Capsid_PF05065.16'), (1433, 'Portal', 'Portal_PF04860.15'), (1420, 'HT_adapt', 'HT_adapt_PF05521.14'), (1437, 'HNH', 'HNH_PF01844.26'), (1436, 'TerS', 'terS_PF05119.15'), (1435, 'TerL', 'terL_PF03354.18')]	[]
XAPE001.0321.00001.C001	Xanthomonas perforans strain LH3 chromosome	XAPE001.0321.00001.C001_cfPICI_Model_1623.0	Xanthomonadaceae	Proteobacteria	XAPE001.0321.00001.C001.CFPICI.TypeF.variant00131.Set1	TypeF.variant00131	TypeF	variant00131	AlpA+HT_adapt+HT_connect+HNH+TerS	752	90.0	Int_Tyr_PF00589.25	NA	NA	NA	747	104.1	ATPfam_PF13481.9	745	139.6	Capsid_PF05065.16	744	134.1	H_prot_PF04586.20	743	336.7	Portal_PF04860.15	NA	NA	NA	NA	NA	NA	NA	NA	NA	NA	NA	NA	741	61.8	terL_PF03354.18	[(752, 'Integrase', 'Int_Tyr_PF00589.25'), (747, 'Pri_Rep', 'ATPfam_PF13481.9'), (745, 'Capsid', 'Capsid_PF05065.16'), (744, 'H_Protease', 'H_prot_PF04586.20'), (743, 'Portal', 'Portal_PF04860.15'), (741, 'TerL', 'terL_PF03354.18')]	[]
STPN001.0321.00041.C001	Streptococcus pneumoniae strain 4041STDY6836167 chromosome 1	STPN001.0321.00041.C001_cfPICI_Model_638.0	Streptococcaceae	Firmicutes	STPN001.0321.00041.C001.CFPICI.TypeF.variant00206.Set1	TypeF.variant00206	TypeF	variant00206	AlpA+Pri_Rep+HT_adapt+HT_connect+HNH	62	82.7	Int_Tyr_PF00589.25	NA	NA	NA	NA	NA	NA	69	70.9	Capsid_PF05065.16	68	144.7	H_prot_PF04586.20	67	168.7	Portal_PF04860.15	NA	NA	NA	NA	NA	NA	NA	NA	NA	64	37.9	terS_PF05119.15	65	84.0	terL_PF03354.18	[(62, 'Integrase', 'Int_Tyr_PF00589.25'), (69, 'Capsid', 'Capsid_PF05065.16'), (68, 'H_Protease', 'H_prot_PF04586.20'), (67, 'Portal', 'Portal_PF04860.15'), (64, 'TerS', 'terS_PF05119.15'), (65, 'TerL', 'terL_PF03354.18')]	[]
BAAN002.0321.00010.C001	Bacillus anthracis strain BA1015 chromosome	BAAN002.0321.00010.C001_cfPICI_Model_1051.0	Bacillaceae	Firmicutes	BAAN002.0321.00010.C001.CFPICI.TypeF.variant00331.Set3	TypeF.variant00331	TypeF	variant00331	Integrase+Pri_Rep+HT_adapt+HT_connect+TerS	NA	NA	NA	1511	44.4	stl_PF01381.25	NA	NA	NA	1525	141.9	Capsid_PF05065.16	1524	200.9	H_prot_PF04586.20	1523	198.7	Portal_PF04860.15	NA	NA	NA	NA	NA	NA	1512	48.7	HNH_PF01844.26	NA	NA	NA	1522	113.8	terL_PF03354.18	[(1511, 'AlpA', 'stl_PF01381.25'), (1525, 'Capsid', 'Capsid_PF05065.16'), (1524, 'H_Protease', 'H_prot_PF04586.20'), (1523, 'Portal', 'Portal_PF04860.15'), (1512, 'HNH', 'HNH_PF01844.26'), (1522, 'TerL', 'terL_PF03354.18')]	[('AlpA', [('AlpA', 'stl_PF01381.25', 1511), ('AlpA', 'merR_PF12728.10', 1516)]), ('HNH', [('HNH', 'HNH_PF01844.26', 1512), ('HNH', 'HNH_PF01844.26', 1520)])]
BAAN002.0321.00011.C001	Bacillus anthracis strain BA1035 chromosome	BAAN002.0321.00011.C001_cfPICI_Model_1054.0	Bacillaceae	Firmicutes	BAAN002.0321.00011.C001.CFPICI.TypeF.variant00331.Set3	TypeF.variant00331	TypeF	variant00331	Integrase+Pri_Rep+HT_adapt+HT_connect+TerS	NA	NA	NA	1981	31.7	merR_PF12728.10	NA	NA	NA	1975	184.4	Capsid_PF05065.16	1976	196.2	H_prot_PF04586.20	1977	194.7	Portal_PF04860.15	NA	NA	NA	NA	NA	NA	1982	38.3	HNH_PF01844.26	NA	NA	NA	1978	126.1	terL_PF03354.18	[(1981, 'AlpA', 'merR_PF12728.10'), (1975, 'Capsid', 'Capsid_PF05065.16'), (1976, 'H_Protease', 'H_prot_PF04586.20'), (1977, 'Portal', 'Portal_PF04860.15'), (1982, 'HNH', 'HNH_PF01844.26'), (1978, 'TerL', 'terL_PF03354.18')]	[]
XAOR001.0321.00079.C001	Xanthomonas oryzae pv oryzicola strain CFBP7342 chromosome	XAOR001.0321.00079.C001_cfPICI_Model_1622.0	Xanthomonadaceae	Proteobacteria	XAOR001.0321.00079.C001.CFPICI.TypeF.variant00451.Set1	TypeF.variant00451	TypeF	variant00451	Integrase+AlpA+Pri_Rep+H_Protease+TerS	NA	NA	NA	NA	NA	NA	NA	NA	NA	455	230.1	Capsid_PF05065.16	NA	NA	NA	457	280.4	Portal_PF04860.15	452	74.7	HT_adapt_PF05521.14	453	34.5	HT_connect_PF05135.16	460	31.4	HNH_PF01844.26	NA	NA	NA	458	68.5	terL_PF03354.18	[(455, 'Capsid', 'Capsid_PF05065.16'), (457, 'Portal', 'Portal_PF04860.15'), (452, 'HT_adapt', 'HT_adapt_PF05521.14'), (453, 'HT_connect', 'HT_connect_PF05135.16'), (460, 'HNH', 'HNH_PF01844.26'), (458, 'TerL', 'terL_PF03354.18')]	[]
PASP018.0321.00001.C001	Paenibacillus sp RUD330 chromosome	PASP018.0321.00001.C001_cfPICI_Model_1375.0	Paenibacillaceae	Firmicutes	PASP018.0321.00001.C001.CFPICI.TypeF.variant00206.Set1	TypeF.variant00206	TypeF	variant00206	AlpA+Pri_Rep+HT_adapt+HT_connect+HNH	3571	75.2	Int_Tyr_PF00589.25	NA	NA	NA	NA	NA	NA	3564	96.1	Capsid_PF05065.16	3565	157.9	H_prot_PF04586.20	3566	286.4	Portal_PF04860.15	NA	NA	NA	NA	NA	NA	NA	NA	NA	3568	73.5	terS_PF05119.15	3567	66.6	terL_PF03354.18	[(3571, 'Integrase', 'Int_Tyr_PF00589.25'), (3564, 'Capsid', 'Capsid_PF05065.16'), (3565, 'H_Protease', 'H_prot_PF04586.20'), (3566, 'Portal', 'Portal_PF04860.15'), (3568, 'TerS', 'terS_PF05119.15'), (3567, 'TerL', 'terL_PF03354.18')]	[]
BAAN002.0321.00023.C001	Bacillus anthracis strain PR05 chromosome	BAAN002.0321.00023.C001_cfPICI_Model_1091.0	Bacillaceae	Firmicutes	BAAN002.0321.00023.C001.CFPICI.TypeF.variant00331.Set3	TypeF.variant00331	TypeF	variant00331	Integrase+Pri_Rep+HT_adapt+HT_connect+TerS	NA	NA	NA	3611	34.9	merR_PF12728.10	NA	NA	NA	3602	141.9	Capsid_PF05065.16	3603	200.7	H_prot_PF04586.20	3604	198.7	Portal_PF04860.15	NA	NA	NA	NA	NA	NA	3607	35.5	HNH_PF01844.26	NA	NA	NA	3605	113.8	terL_PF03354.18	[(3611, 'AlpA', 'merR_PF12728.10'), (3602, 'Capsid', 'Capsid_PF05065.16'), (3603, 'H_Protease', 'H_prot_PF04586.20'), (3604, 'Portal', 'Portal_PF04860.15'), (3607, 'HNH', 'HNH_PF01844.26'), (3605, 'TerL', 'terL_PF03354.18')]	[('AlpA', [('AlpA', 'merR_PF12728.10', 3611), ('AlpA', 'stl_PF01381.25', 3616)]), ('HNH', [('HNH', 'HNH_PF01844.26', 3607), ('HNH', 'HNH_PF01844.26', 3615)])]
STRI001.0321.00001.C001	Streptomyces rimosus strain WT5260 chromosome	STRI001.0321.00001.C001_cfPICI_Model_1678.0	Streptomyces	Actinobacteria	STRI001.0321.00001.C001.CFPICI.TypeF.variant00444.Set1	TypeF.variant00444	TypeF	variant00444	Integrase+AlpA+Pri_Rep+HT_adapt+HT_connect	NA	NA	NA	NA	NA	NA	NA	NA	NA	4692	157.4	Capsid_PF05065.16	4691	82.0	H_prot_PF04586.20	4690	249.0	Portal_PF04860.15	NA	NA	NA	NA	NA	NA	4686	29.4	HNH_PF01844.26	4687	88.0	terS_PF05119.15	4688	80.6	terL_PF03354.18	[(4692, 'Capsid', 'Capsid_PF05065.16'), (4691, 'H_Protease', 'H_prot_PF04586.20'), (4690, 'Portal', 'Portal_PF04860.15'), (4686, 'HNH', 'HNH_PF01844.26'), (4687, 'TerS', 'terS_PF05119.15'), (4688, 'TerL', 'terL_PF03354.18')]	[]
VICH002.0321.00082.C001	Vibrio cholerae C6706 chromosome 1	VICH002.0321.00082.C001_cfPICI_Model_1944.0	Vibrionaceae	Proteobacteria	VICH002.0321.00082.C001.CFPICI.TypeF.variant00444.Set1	TypeF.variant00444	TypeF	variant00444	Integrase+AlpA+Pri_Rep+HT_adapt+HT_connect	NA	NA	NA	NA	NA	NA	NA	NA	NA	1386	113.4	Capsid_PF05065.16	1385	87.4	H_prot_PF04586.20	1384	254.0	Portal_PF04860.15	NA	NA	NA	NA	NA	NA	1374	44.4	HNH_PF01844.26	1379	47.2	terS_PF05119.15	1383	104.1	terL_PF03354.18	[(1386, 'Capsid', 'Capsid_PF05065.16'), (1385, 'H_Protease', 'H_prot_PF04586.20'), (1384, 'Portal', 'Portal_PF04860.15'), (1374, 'HNH', 'HNH_PF01844.26'), (1379, 'TerS', 'terS_PF05119.15'), (1383, 'TerL', 'terL_PF03354.18')]	[]
BLPR001.0321.00002.C001	Blautia producta strain SCSK chromosome	BLPR001.0321.00002.C001_cfPICI_Model_290.0	Lachnospiraceae	Firmicutes	BLPR001.0321.00002.C001.CFPICI.TypeF.variant00011.Set1	TypeF.variant00011	TypeF	variant00011	H_Protease+HT_adapt+HT_connect+HNH+TerS	295	80.3	Int_Tyr_PF00589.25	300	36.5	stl_PF01381.25	310	115.7	PrimPol_PF09250.14	320	85.5	Capsid_PF05065.16	NA	NA	NA	318	168.3	Portal_PF04860.15	NA	NA	NA	NA	NA	NA	NA	NA	NA	NA	NA	NA	316	111.9	terL_PF03354.18	[(295, 'Integrase', 'Int_Tyr_PF00589.25'), (300, 'AlpA', 'stl_PF01381.25'), (310, 'Pri_Rep', 'PrimPol_PF09250.14'), (320, 'Capsid', 'Capsid_PF05065.16'), (318, 'Portal', 'Portal_PF04860.15'), (316, 'TerL', 'terL_PF03354.18')]	[('AlpA', [('AlpA', 'stl_PF01381.25', 300), ('AlpA', 'merR_PF12728.10', 306)])]
BACE001.0321.00034.C001	Bacillus cereus strain G1-1 chromosome	BACE001.0321.00034.C001_cfPICI_Model_1207.0	Bacillaceae	Firmicutes	BACE001.0321.00034.C001.CFPICI.TypeF.variant00221.Set1	TypeF.variant00221	TypeF	variant00221	AlpA+Pri_Rep+H_Protease+HT_connect+TerS	2711	83.0	Int_Tyr_PF00589.25	NA	NA	NA	NA	NA	NA	2722	40.3	Capsid_PF05065.16	NA	NA	NA	2720	121.9	Portal_PF04860.15	2724	75.7	HT_adapt_PF05521.14	NA	NA	NA	2717	39.0	HNH_PF01844.26	NA	NA	NA	2719	40.7	terL_PF03354.18	[(2711, 'Integrase', 'Int_Tyr_PF00589.25'), (2722, 'Capsid', 'Capsid_PF05065.16'), (2720, 'Portal', 'Portal_PF04860.15'), (2724, 'HT_adapt', 'HT_adapt_PF05521.14'), (2717, 'HNH', 'HNH_PF01844.26'), (2719, 'TerL', 'terL_PF03354.18')]	[]
TRPY001.0321.00003.C001	Trueperella pyogenes strain Arash114 chromosome	TRPY001.0321.00003.C001_cfPICI_Model_1406.0	Trueperella	Actinobacteria	TRPY001.0321.00003.C001.CFPICI.TypeF.variant00403.Set1	TypeF.variant00403	TypeF	variant00403	Integrase+AlpA+H_Protease+HT_connect+TerS	NA	NA	NA	NA	NA	NA	661	81.8	d5N_PF08706.14	643	282.6	Capsid_PF05065.16	NA	NA	NA	645	396.8	Portal_PF04860.15	641	31.8	HT_adapt_PF05521.14	NA	NA	NA	657	61.8	HNH_PF01844.26	NA	NA	NA	646	72.8	terL_PF03354.18	[(661, 'Pri_Rep', 'd5N_PF08706.14'), (643, 'Capsid', 'Capsid_PF05065.16'), (645, 'Portal', 'Portal_PF04860.15'), (641, 'HT_adapt', 'HT_adapt_PF05521.14'), (657, 'HNH', 'HNH_PF01844.26'), (646, 'TerL', 'terL_PF03354.18')]	[]
ENSP024.0321.00001.C001	Ensifer sp PDNC004 chromosome	ENSP024.0321.00001.C001_cfPICI_Model_865.0	Rhizobiaceae	Proteobacteria	ENSP024.0321.00001.C001.CFPICI.TypeF.variant00081.Set1	TypeF.variant00081	TypeF	variant00081	Pri_Rep+H_Protease+HT_adapt+HT_connect+HNH	4049	63.2	Int_Tyr_PF00589.25	4060	29.3	stl_PF01381.25	NA	NA	NA	4076	125.1	Capsid_PF05065.16	NA	NA	NA	4074	291.7	Portal_PF04860.15	NA	NA	NA	NA	NA	NA	NA	NA	NA	4072	76.8	terS_PF05119.15	4073	63.2	terL_PF03354.18	[(4049, 'Integrase', 'Int_Tyr_PF00589.25'), (4060, 'AlpA', 'stl_PF01381.25'), (4076, 'Capsid', 'Capsid_PF05065.16'), (4074, 'Portal', 'Portal_PF04860.15'), (4072, 'TerS', 'terS_PF05119.15'), (4073, 'TerL', 'terL_PF03354.18')]	[('AlpA', [('AlpA', 'stl_PF01381.25', 4060), ('AlpA', 'stl_PF01381.25', 4061)])]
STAU002.0321.00362.C001	Staphylococcus aureus strain UP_1559 chromosome	STAU002.0321.00362.C001_cfPICI_Model_620.0	Staphylococcaceae	Firmicutes	STAU002.0321.00362.C001.CFPICI.TypeF.variant00442.Set1	TypeF.variant00442	TypeF	variant00442	Integrase+AlpA+Pri_Rep+HT_adapt+TerS	NA	NA	NA	NA	NA	NA	NA	NA	NA	5	132.8	Capsid_PF05065.16	4	195.0	H_prot_PF04586.20	3	222.9	Portal_PF04860.15	NA	NA	NA	7	29.0	HT_connect_PF05135.16	2881	44.9	HNH_PF01844.26	NA	NA	NA	1	282.3	terL_PF03354.18	[(5, 'Capsid', 'Capsid_PF05065.16'), (4, 'H_Protease', 'H_prot_PF04586.20'), (3, 'Portal', 'Portal_PF04860.15'), (7, 'HT_connect', 'HT_connect_PF05135.16'), (2881, 'HNH', 'HNH_PF01844.26'), (1, 'TerL', 'terL_PF03354.18')]	[]
BAAN002.0321.00059.C001	Bacillus anthracis str SVA11 chromosome	BAAN002.0321.00059.C001_cfPICI_Model_1189.0	Bacillaceae	Firmicutes	BAAN002.0321.00059.C001.CFPICI.TypeF.variant00331.Set3	TypeF.variant00331	TypeF	variant00331	Integrase+Pri_Rep+HT_adapt+HT_connect+TerS	NA	NA	NA	487	31.7	merR_PF12728.10	NA	NA	NA	493	184.4	Capsid_PF05065.16	492	196.2	H_prot_PF04586.20	491	194.7	Portal_PF04860.15	NA	NA	NA	NA	NA	NA	486	38.3	HNH_PF01844.26	NA	NA	NA	490	126.1	terL_PF03354.18	[(487, 'AlpA', 'merR_PF12728.10'), (493, 'Capsid', 'Capsid_PF05065.16'), (492, 'H_Protease', 'H_prot_PF04586.20'), (491, 'Portal', 'Portal_PF04860.15'), (486, 'HNH', 'HNH_PF01844.26'), (490, 'TerL', 'terL_PF03354.18')]	[]
DEGO001.0321.00001.C001	Deinococcus gobiensis I-0	DEGO001.0321.00001.C001_cfPICI_Model_1498.0	Deinococcaceae	Deinococcus-Thermus	DEGO001.0321.00001.C001.CFPICI.TypeF.variant00001.Set1	TypeF.variant00001	TypeF	variant00001	HT_adapt+HT_connect+HNH+TerS+TerL	1901	96.7	Int_Ser1_PF00239.24	1905	29.0	stl_PF01381.25	1914	38.8	ATPfam_PF13481.9	1922	164.0	Capsid_PF05065.16	1921	79.5	H_prot_PF04586.20	1919	173.2	Portal_PF04860.15	NA	NA	NA	NA	NA	NA	NA	NA	NA	NA	NA	NA	NA	NA	NA	[(1901, 'Integrase', 'Int_Ser1_PF00239.24'), (1905, 'AlpA', 'stl_PF01381.25'), (1914, 'Pri_Rep', 'ATPfam_PF13481.9'), (1922, 'Capsid', 'Capsid_PF05065.16'), (1921, 'H_Protease', 'H_prot_PF04586.20'), (1919, 'Portal', 'Portal_PF04860.15')]	[]
LAPA001.0321.00029.C001	Lacticaseibacillus paracasei strain NFFJ04 chromosome	LAPA001.0321.00029.C001_cfPICI_Model_427.0	Lactobacillaceae	Firmicutes	LAPA001.0321.00029.C001.CFPICI.TypeF.variant00388.Set2	TypeF.variant00388	TypeF	variant00388	Integrase+AlpA+HT_adapt+HT_connect+HNH	NA	NA	NA	NA	NA	NA	714	71.6	PrimPol_PF09250.14	727	61.2	Capsid_PF05065.16	726	144.8	H_prot_PF04586.20	725	169.0	Portal_PF04860.15	NA	NA	NA	NA	NA	NA	NA	NA	NA	723	41.0	terS_PF05119.15	724	66.9	terL_PF03354.18	[(714, 'Pri_Rep', 'PrimPol_PF09250.14'), (727, 'Capsid', 'Capsid_PF05065.16'), (726, 'H_Protease', 'H_prot_PF04586.20'), (725, 'Portal', 'Portal_PF04860.15'), (723, 'TerS', 'terS_PF05119.15'), (724, 'TerL', 'terL_PF03354.18')]	[]
CLPA001.0321.00002.C001	Clostridium pasteurianum BC1	CLPA001.0321.00002.C001_cfPICI_Model_1310.0	Clostridiaceae	Firmicutes	CLPA001.0321.00002.C001.CFPICI.TypeF.variant00226.Set2	TypeF.variant00226	TypeF	variant00226	AlpA+Pri_Rep+H_Protease+HT_adapt+HT_connect	330	64.6	Int_Tyr_PF00589.25	NA	NA	NA	NA	NA	NA	338	45.5	Capsid_PF05065.16	NA	NA	NA	336	140.9	Portal_PF04860.15	NA	NA	NA	NA	NA	NA	332	34.5	HNH_PF01844.26	333	30.4	terS_PF05119.15	334	39.5	terL_PF03354.18	[(330, 'Integrase', 'Int_Tyr_PF00589.25'), (338, 'Capsid', 'Capsid_PF05065.16'), (336, 'Portal', 'Portal_PF04860.15'), (332, 'HNH', 'HNH_PF01844.26'), (333, 'TerS', 'terS_PF05119.15'), (334, 'TerL', 'terL_PF03354.18')]	[]
BAAN002.0321.00042.C001	Bacillus anthracis strain FDAARGOS_698 chromosome	BAAN002.0321.00042.C001_cfPICI_Model_1138.0	Bacillaceae	Firmicutes	BAAN002.0321.00042.C001.CFPICI.TypeF.variant00331.Set3	TypeF.variant00331	TypeF	variant00331	Integrase+Pri_Rep+HT_adapt+HT_connect+TerS	NA	NA	NA	2710	34.9	merR_PF12728.10	NA	NA	NA	2701	141.9	Capsid_PF05065.16	2702	200.7	H_prot_PF04586.20	2703	198.7	Portal_PF04860.15	NA	NA	NA	NA	NA	NA	2706	35.5	HNH_PF01844.26	NA	NA	NA	2704	113.8	terL_PF03354.18	[(2710, 'AlpA', 'merR_PF12728.10'), (2701, 'Capsid', 'Capsid_PF05065.16'), (2702, 'H_Protease', 'H_prot_PF04586.20'), (2703, 'Portal', 'Portal_PF04860.15'), (2706, 'HNH', 'HNH_PF01844.26'), (2704, 'TerL', 'terL_PF03354.18')]	[('AlpA', [('AlpA', 'merR_PF12728.10', 2710), ('AlpA', 'stl_PF01381.25', 2715)]), ('HNH', [('HNH', 'HNH_PF01844.26', 2706), ('HNH', 'HNH_PF01844.26', 2714)])]
ACHA001.0321.00004.C001	Acinetobacter haemolyticus strain AN54 chromosome	Rejected_(' tail_PF16460.8', 'ACHA001.0321.00004.C001_01411', 1411)	Moraxellaceae	Proteobacteria	ACHA001.0321.00004.C001.CFPICI.TypeF.variant00439.SetR1	TypeF.variant00439	TypeF	variant00439	Integrase+AlpA+Pri_Rep+HT_connect+TerS	NA	NA	NA	NA	NA	NA	NA	NA	NA	1402	NA	Capsid_PF05065.16	1401	NA	H_prot_PF04586.20	1404	NA	Portal_PF04860.15	1408	NA	HT_adapt_PF05521.14	NA	NA	NA	1397	NA	HNH_PF01844.26	NA	NA	NA	1400	NA	terL_PF03354.18	[(1402, 'Capsid', 'ACHA001.0321.00004.C001_01402'), (1401, 'H_Protease', 'ACHA001.0321.00004.C001_01401'), (1404, 'Portal', 'ACHA001.0321.00004.C001_01404'), (1408, 'HT_adapt', 'ACHA001.0321.00004.C001_01408'), (1397, 'HNH', 'ACHA001.0321.00004.C001_01397'), (1400, 'TerL', 'ACHA001.0321.00004.C001_01400')]	[]
ACJO001.0321.00009.C001	Acinetobacter johnsonii strain FDAARGOS_1092 chromosome	Rejected_(' tail_PF16460.8', 'ACJO001.0321.00009.C001_02714', 2714)	Moraxellaceae	Proteobacteria	ACJO001.0321.00009.C001.CFPICI.TypeF.variant00453.SetR1	TypeF.variant00453	TypeF	variant00453	Integrase+AlpA+Pri_Rep+H_Protease+HT_connect	NA	NA	NA	NA	NA	NA	NA	NA	NA	2708	NA	Capsid_PF05065.16	NA	NA	NA	2706	NA	Portal_PF04860.15	2711	NA	HT_adapt_PF05521.14	NA	NA	NA	2702	NA	HNH_PF01844.26	2704	NA	terS_PF05119.15	2705	NA	terL_PF03354.18	[(2708, 'Capsid', 'ACJO001.0321.00009.C001_02708'), (2706, 'Portal', 'ACJO001.0321.00009.C001_02706'), (2711, 'HT_adapt', 'ACJO001.0321.00009.C001_02711'), (2702, 'HNH', 'ACJO001.0321.00009.C001_02702'), (2704, 'TerS', 'ACJO001.0321.00009.C001_02704'), (2705, 'TerL', 'ACJO001.0321.00009.C001_02705')]	[]
ACPA003.0321.00004.C001	Acetobacter pasteurianus subsp Pasteurianus strain SRCM101468 chromosome	Rejected_(' tail_PF18906.3', 'ACPA003.0321.00004.C001_00753', 753)	Acetobacteraceae	Proteobacteria	ACPA003.0321.00004.C001.CFPICI.TypeF.variant00331.SetR1	TypeF.variant00331	TypeF	variant00331	Integrase+Pri_Rep+HT_adapt+HT_connect+TerS	NA	NA	NA	732	NA	stl_PF01381.25	NA	NA	NA	748	NA	Capsid_PF05065.16	747	NA	H_prot_PF04586.20	746	NA	Portal_PF04860.15	NA	NA	NA	NA	NA	NA	743	NA	HNH_PF01844.26	NA	NA	NA	745	NA	terL_PF03354.18	[(732, 'AlpA', 'ACPA003.0321.00004.C001_00732'), (748, 'Capsid', 'ACPA003.0321.00004.C001_00748'), (747, 'H_Protease', 'ACPA003.0321.00004.C001_00747'), (746, 'Portal', 'ACPA003.0321.00004.C001_00746'), (743, 'HNH', 'ACPA003.0321.00004.C001_00743'), (745, 'TerL', 'ACPA003.0321.00004.C001_00745')]	[('AlpA', [('AlpA', 'ACPA003.0321.00004.C001_00732', 732, ' stl_PF01381.25'), ('AlpA', 'ACPA003.0321.00004.C001_00733', 733, ' stl_PF01381.25')])]
ACPA003.0321.00013.C001	Acetobacter pasteurianus NBRC 101655 DNA	Rejected_(' tail_PF18906.3', 'ACPA003.0321.00013.C001_02064', 2064)	Acetobacteraceae	Proteobacteria	ACPA003.0321.00013.C001.CFPICI.TypeF.variant00205.SetR1	TypeF.variant00205	TypeF	variant00205	AlpA+Pri_Rep+HT_adapt+HT_connect+TerS	2076	NA	Int_Tyr_PF00589.25	NA	NA	NA	NA	NA	NA	2069	NA	Capsid_PF05065.16	2070	NA	H_prot_PF04586.20	2071	NA	Portal_PF04860.15	NA	NA	NA	NA	NA	NA	2074	NA	HNH_PF01844.26	NA	NA	NA	2072	NA	terL_PF03354.18	[(2076, 'Integrase', 'ACPA003.0321.00013.C001_02076'), (2069, 'Capsid', 'ACPA003.0321.00013.C001_02069'), (2070, 'H_Protease', 'ACPA003.0321.00013.C001_02070'), (2071, 'Portal', 'ACPA003.0321.00013.C001_02071'), (2074, 'HNH', 'ACPA003.0321.00013.C001_02074'), (2072, 'TerL', 'ACPA003.0321.00013.C001_02072')]	[]
ADMI001.0321.00001.C001	Advenella mimigardefordensis DPN7 chromosome	Rejected_(' tail_PF16460.8', 'ADMI001.0321.00001.C001_01156', 1156)	Alcaligenaceae	Proteobacteria	ADMI001.0321.00001.C001.CFPICI.TypeF.variant00453.SetR1	TypeF.variant00453	TypeF	variant00453	Integrase+AlpA+Pri_Rep+H_Protease+HT_connect	NA	NA	NA	NA	NA	NA	NA	NA	NA	1147	NA	Capsid_PF05065.16	NA	NA	NA	1144	NA	Portal_PF04860.15	1150	NA	HT_adapt_PF05521.14	NA	NA	NA	1139	NA	HNH_PF01844.26	1141	NA	terS_PF05119.15	1142	NA	terL_PF03354.18	[(1147, 'Capsid', 'ADMI001.0321.00001.C001_01147'), (1144, 'Portal', 'ADMI001.0321.00001.C001_01144'), (1150, 'HT_adapt', 'ADMI001.0321.00001.C001_01150'), (1139, 'HNH', 'ADMI001.0321.00001.C001_01139'), (1141, 'TerS', 'ADMI001.0321.00001.C001_01141'), (1142, 'TerL', 'ADMI001.0321.00001.C001_01142')]	[]
AECA002.0321.00002.C001	Aeromonas caviae strain R25-6 chromosome	Rejected_(' holin_PF05106.15', 'AECA002.0321.00002.C001_02180', 2180)	Aeromonadaceae	Proteobacteria	AECA002.0321.00002.C001.CFPICI.TypeF.variant00454.SetR1	TypeF.variant00454	TypeF	variant00454	Integrase+AlpA+Pri_Rep+H_Protease+HT_adapt	NA	NA	NA	NA	NA	NA	NA	NA	NA	2190	NA	Capsid_PF05065.16	NA	NA	NA	2187	NA	Portal_PF04860.15	NA	NA	NA	2192	NA	HT_connect_PF05135.16	2183	NA	HNH_PF01844.26	2184	NA	terS_PF05119.15	2185	NA	terL_PF03354.18	[(2190, 'Capsid', 'AECA002.0321.00002.C001_02190'), (2187, 'Portal', 'AECA002.0321.00002.C001_02187'), (2192, 'HT_connect', 'AECA002.0321.00002.C001_02192'), (2183, 'HNH', 'AECA002.0321.00002.C001_02183'), (2184, 'TerS', 'AECA002.0321.00002.C001_02184'), (2185, 'TerL', 'AECA002.0321.00002.C001_02185')]	[]
AECA002.0321.00005.C001	Aeromonas caviae strain 1607-10029 chromosome	Rejected_(' holin_PF05106.15', 'AECA002.0321.00005.C001_00902', 902)	Aeromonadaceae	Proteobacteria	AECA002.0321.00005.C001.CFPICI.TypeF.variant00454.SetR1	TypeF.variant00454	TypeF	variant00454	Integrase+AlpA+Pri_Rep+H_Protease+HT_adapt	NA	NA	NA	NA	NA	NA	NA	NA	NA	911	NA	Capsid_PF05065.16	NA	NA	NA	909	NA	Portal_PF04860.15	NA	NA	NA	913	NA	HT_connect_PF05135.16	905	NA	HNH_PF01844.26	906	NA	terS_PF05119.15	907	NA	terL_PF03354.18	[(911, 'Capsid', 'AECA002.0321.00005.C001_00911'), (909, 'Portal', 'AECA002.0321.00005.C001_00909'), (913, 'HT_connect', 'AECA002.0321.00005.C001_00913'), (905, 'HNH', 'AECA002.0321.00005.C001_00905'), (906, 'TerS', 'AECA002.0321.00005.C001_00906'), (907, 'TerL', 'AECA002.0321.00005.C001_00907')]	[]
AECA002.0321.00007.C001	Aeromonas caviae strain 1605-27183 chromosome	Rejected_(' holin_PF05106.15', 'AECA002.0321.00007.C001_03576', 3576)	Aeromonadaceae	Proteobacteria	AECA002.0321.00007.C001.CFPICI.TypeF.variant00454.SetR2	TypeF.variant00454	TypeF	variant00454	Integrase+AlpA+Pri_Rep+H_Protease+HT_adapt	NA	NA	NA	NA	NA	NA	NA	NA	NA	3567	NA	Capsid_PF05065.16	NA	NA	NA	3569	NA	Portal_PF04860.15	NA	NA	NA	3565	NA	HT_connect_PF05135.16	3573	NA	HNH_PF01844.26	3572	NA	terS_PF05119.15	3571	NA	terL_PF03354.18	[(3567, 'Capsid', 'AECA002.0321.00007.C001_03567'), (3569, 'Portal', 'AECA002.0321.00007.C001_03569'), (3565, 'HT_connect', 'AECA002.0321.00007.C001_03565'), (3573, 'HNH', 'AECA002.0321.00007.C001_03573'), (3572, 'TerS', 'AECA002.0321.00007.C001_03572'), (3571, 'TerL', 'AECA002.0321.00007.C001_03571')]	[]
AECA002.0321.00008.C001	Aeromonas caviae strain WP3-S18-ESBL-02 chromosome	Rejected_(' holin_PF05106.15', 'AECA002.0321.00008.C001_00979', 979)	Aeromonadaceae	Proteobacteria	AECA002.0321.00008.C001.CFPICI.TypeF.variant00454.SetR1	TypeF.variant00454	TypeF	variant00454	Integrase+AlpA+Pri_Rep+H_Protease+HT_adapt	NA	NA	NA	NA	NA	NA	NA	NA	NA	989	NA	Capsid_PF05065.16	NA	NA	NA	987	NA	Portal_PF04860.15	NA	NA	NA	991	NA	HT_connect_PF05135.16	983	NA	HNH_PF01844.26	984	NA	terS_PF05119.15	985	NA	terL_PF03354.18	[(989, 'Capsid', 'AECA002.0321.00008.C001_00989'), (987, 'Portal', 'AECA002.0321.00008.C001_00987'), (991, 'HT_connect', 'AECA002.0321.00008.C001_00991'), (983, 'HNH', 'AECA002.0321.00008.C001_00983'), (984, 'TerS', 'AECA002.0321.00008.C001_00984'), (985, 'TerL', 'AECA002.0321.00008.C001_00985')]	[]
AEHY001.0321.00011.C001	Aeromonas hydrophila strain GSH8-2 chromosome	Rejected_(' holin_PF05106.15', 'AEHY001.0321.00011.C001_02596', 2596)	Aeromonadaceae	Proteobacteria	AEHY001.0321.00011.C001.CFPICI.TypeF.variant00454.SetR1	TypeF.variant00454	TypeF	variant00454	Integrase+AlpA+Pri_Rep+H_Protease+HT_adapt	NA	NA	NA	NA	NA	NA	NA	NA	NA	2587	NA	Capsid_PF05065.16	NA	NA	NA	2589	NA	Portal_PF04860.15	NA	NA	NA	2585	NA	HT_connect_PF05135.16	2593	NA	HNH_PF01844.26	2592	NA	terS_PF05119.15	2591	NA	terL_PF03354.18	[(2587, 'Capsid', 'AEHY001.0321.00011.C001_02587'), (2589, 'Portal', 'AEHY001.0321.00011.C001_02589'), (2585, 'HT_connect', 'AEHY001.0321.00011.C001_02585'), (2593, 'HNH', 'AEHY001.0321.00011.C001_02593'), (2592, 'TerS', 'AEHY001.0321.00011.C001_02592'), (2591, 'TerL', 'AEHY001.0321.00011.C001_02591')]	[]
AEHY001.0321.00018.C001	Aeromonas hydrophila strain WP8-S18-ESBL-02 chromosome	Rejected_(' holin_PF05106.15', 'AEHY001.0321.00018.C001_02596', 2596)	Aeromonadaceae	Proteobacteria	AEHY001.0321.00018.C001.CFPICI.TypeF.variant00454.SetR1	TypeF.variant00454	TypeF	variant00454	Integrase+AlpA+Pri_Rep+H_Protease+HT_adapt	NA	NA	NA	NA	NA	NA	NA	NA	NA	2587	NA	Capsid_PF05065.16	NA	NA	NA	2589	NA	Portal_PF04860.15	NA	NA	NA	2585	NA	HT_connect_PF05135.16	2593	NA	HNH_PF01844.26	2592	NA	terS_PF05119.15	2591	NA	terL_PF03354.18	[(2587, 'Capsid', 'AEHY001.0321.00018.C001_02587'), (2589, 'Portal', 'AEHY001.0321.00018.C001_02589'), (2585, 'HT_connect', 'AEHY001.0321.00018.C001_02585'), (2593, 'HNH', 'AEHY001.0321.00018.C001_02593'), (2592, 'TerS', 'AEHY001.0321.00018.C001_02592'), (2591, 'TerL', 'AEHY001.0321.00018.C001_02591')]	[]
AESP001.0321.00001.C001	Aeromonas sp ASNIH1 chromosome	Rejected_(' holin_PF05106.15', 'AESP001.0321.00001.C001_00520', 520)	Aeromonadaceae	Proteobacteria	AESP001.0321.00001.C001.CFPICI.TypeF.variant00454.SetR1	TypeF.variant00454	TypeF	variant00454	Integrase+AlpA+Pri_Rep+H_Protease+HT_adapt	NA	NA	NA	NA	NA	NA	NA	NA	NA	511	NA	Capsid_PF05065.16	NA	NA	NA	513	NA	Portal_PF04860.15	NA	NA	NA	509	NA	HT_connect_PF05135.16	504	NA	HNH_PF01844.26	516	NA	terS_PF05119.15	515	NA	terL_PF03354.18	[(511, 'Capsid', 'AESP001.0321.00001.C001_00511'), (513, 'Portal', 'AESP001.0321.00001.C001_00513'), (509, 'HT_connect', 'AESP001.0321.00001.C001_00509'), (504, 'HNH', 'AESP001.0321.00001.C001_00504'), (516, 'TerS', 'AESP001.0321.00001.C001_00516'), (515, 'TerL', 'AESP001.0321.00001.C001_00515')]	[('HNH', [('HNH', 'AESP001.0321.00001.C001_00504', 504, ' HNH_PF01844.26'), ('HNH', 'AESP001.0321.00001.C001_00517', 517, ' HNH_PF01844.26')])]
AESP005.0321.00001.C001	Aeromonas sp ASNIH5 chromosome	Rejected_(' holin_PF05106.15', 'AESP005.0321.00001.C001_03850', 3850)	Aeromonadaceae	Proteobacteria	AESP005.0321.00001.C001.CFPICI.TypeF.variant00454.SetR1	TypeF.variant00454	TypeF	variant00454	Integrase+AlpA+Pri_Rep+H_Protease+HT_adapt	NA	NA	NA	NA	NA	NA	NA	NA	NA	3859	NA	Capsid_PF05065.16	NA	NA	NA	3857	NA	Portal_PF04860.15	NA	NA	NA	3861	NA	HT_connect_PF05135.16	3853	NA	HNH_PF01844.26	3854	NA	terS_PF05119.15	3855	NA	terL_PF03354.18	[(3859, 'Capsid', 'AESP005.0321.00001.C001_03859'), (3857, 'Portal', 'AESP005.0321.00001.C001_03857'), (3861, 'HT_connect', 'AESP005.0321.00001.C001_03861'), (3853, 'HNH', 'AESP005.0321.00001.C001_03853'), (3854, 'TerS', 'AESP005.0321.00001.C001_03854'), (3855, 'TerL', 'AESP005.0321.00001.C001_03855')]	[]
AEVE001.0321.00009.C001	Aeromonas veronii strain AVNIH1 chromosome	Rejected_(' holin_PF10746.12', 'AEVE001.0321.00009.C001_02382', 2382)	Aeromonadaceae	Proteobacteria	AEVE001.0321.00009.C001.CFPICI.TypeF.variant00454.SetR1	TypeF.variant00454	TypeF	variant00454	Integrase+AlpA+Pri_Rep+H_Protease+HT_adapt	NA	NA	NA	NA	NA	NA	NA	NA	NA	2391	NA	Capsid_PF05065.16	NA	NA	NA	2389	NA	Portal_PF04860.15	NA	NA	NA	2393	NA	HT_connect_PF05135.16	2385	NA	HNH_PF01844.26	2386	NA	terS_PF05119.15	2387	NA	terL_PF03354.18	[(2391, 'Capsid', 'AEVE001.0321.00009.C001_02391'), (2389, 'Portal', 'AEVE001.0321.00009.C001_02389'), (2393, 'HT_connect', 'AEVE001.0321.00009.C001_02393'), (2385, 'HNH', 'AEVE001.0321.00009.C001_02385'), (2386, 'TerS', 'AEVE001.0321.00009.C001_02386'), (2387, 'TerL', 'AEVE001.0321.00009.C001_02387')]	[]
AEVE001.0321.00014.C001	Aeromonas veronii strain WP8-S18-ESBL-11 chromosome	Rejected_(' holin_PF10746.12', 'AEVE001.0321.00014.C001_02003', 2003)	Aeromonadaceae	Proteobacteria	AEVE001.0321.00014.C001.CFPICI.TypeF.variant00454.SetR1	TypeF.variant00454	TypeF	variant00454	Integrase+AlpA+Pri_Rep+H_Protease+HT_adapt	NA	NA	NA	NA	NA	NA	NA	NA	NA	2012	NA	Capsid_PF05065.16	NA	NA	NA	2010	NA	Portal_PF04860.15	NA	NA	NA	2014	NA	HT_connect_PF05135.16	2006	NA	HNH_PF01844.26	2007	NA	terS_PF05119.15	2008	NA	terL_PF03354.18	[(2012, 'Capsid', 'AEVE001.0321.00014.C001_02012'), (2010, 'Portal', 'AEVE001.0321.00014.C001_02010'), (2014, 'HT_connect', 'AEVE001.0321.00014.C001_02014'), (2006, 'HNH', 'AEVE001.0321.00014.C001_02006'), (2007, 'TerS', 'AEVE001.0321.00014.C001_02007'), (2008, 'TerL', 'AEVE001.0321.00014.C001_02008')]	[]
ALME002.0321.00001.C001	Alistipes megaguti strain Marseille-P5997 chromosome contig00001	Rejected_(' tail_PF04883.15', 'ALME002.0321.00001.C001_02452', 2452)	Rikenellaceae	Bacteroidetes	ALME002.0321.00001.C001.CFPICI.TypeF.variant00206.SetR1	TypeF.variant00206	TypeF	variant00206	AlpA+Pri_Rep+HT_adapt+HT_connect+HNH	2461	NA	Int_Tyr_PF00589.25	NA	NA	NA	NA	NA	NA	2455	NA	Capsid_PF05065.16	2456	NA	H_prot_PF04586.20	2457	NA	Portal_PF04860.15	NA	NA	NA	NA	NA	NA	NA	NA	NA	2460	NA	terS_PF05119.15	2459	NA	terL_PF03354.18	[(2461, 'Integrase', 'ALME002.0321.00001.C001_02461'), (2455, 'Capsid', 'ALME002.0321.00001.C001_02455'), (2456, 'H_Protease', 'ALME002.0321.00001.C001_02456'), (2457, 'Portal', 'ALME002.0321.00001.C001_02457'), (2460, 'TerS', 'ALME002.0321.00001.C001_02460'), (2459, 'TerL', 'ALME002.0321.00001.C001_02459')]	[]
BACE001.0321.00020.C001	Bacillus cereus strain FORC_048 chromosome	Rejected_(' tail_PF04883.15', 'BACE001.0321.00020.C001_02559', 2559)	Bacillaceae	Firmicutes	BACE001.0321.00020.C001.CFPICI.TypeF.variant00221.SetR1	TypeF.variant00221	TypeF	variant00221	AlpA+Pri_Rep+H_Protease+HT_connect+TerS	2547	NA	Int_Tyr_PF00589.25	NA	NA	NA	NA	NA	NA	2556	NA	Capsid_PF05065.16	NA	NA	NA	2554	NA	Portal_PF04860.15	2558	NA	HT_adapt_PF05521.14	NA	NA	NA	2551	NA	HNH_PF01844.26	NA	NA	NA	2553	NA	terL_PF03354.18	[(2547, 'Integrase', 'BACE001.0321.00020.C001_02547'), (2556, 'Capsid', 'BACE001.0321.00020.C001_02556'), (2554, 'Portal', 'BACE001.0321.00020.C001_02554'), (2558, 'HT_adapt', 'BACE001.0321.00020.C001_02558'), (2551, 'HNH', 'BACE001.0321.00020.C001_02551'), (2553, 'TerL', 'BACE001.0321.00020.C001_02553')]	[]
BACE001.0321.00029.C001	Bacillus cereus strain ZB201708 chromosome	Rejected_(' tail_PF04883.15', 'BACE001.0321.00029.C001_02518', 2518)	Bacillaceae	Firmicutes	BACE001.0321.00029.C001.CFPICI.TypeF.variant00221.SetR1	TypeF.variant00221	TypeF	variant00221	AlpA+Pri_Rep+H_Protease+HT_connect+TerS	2506	NA	Int_Tyr_PF00589.25	NA	NA	NA	NA	NA	NA	2515	NA	Capsid_PF05065.16	NA	NA	NA	2513	NA	Portal_PF04860.15	2517	NA	HT_adapt_PF05521.14	NA	NA	NA	2510	NA	HNH_PF01844.26	NA	NA	NA	2512	NA	terL_PF03354.18	[(2506, 'Integrase', 'BACE001.0321.00029.C001_02506'), (2515, 'Capsid', 'BACE001.0321.00029.C001_02515'), (2513, 'Portal', 'BACE001.0321.00029.C001_02513'), (2517, 'HT_adapt', 'BACE001.0321.00029.C001_02517'), (2510, 'HNH', 'BACE001.0321.00029.C001_02510'), (2512, 'TerL', 'BACE001.0321.00029.C001_02512')]	[]
BACE001.0321.00063.C001	Bacillus cereus G9842	Rejected_(' tail_PF04883.15', 'BACE001.0321.00063.C001_02532', 2532)	Bacillaceae	Firmicutes	BACE001.0321.00063.C001.CFPICI.TypeF.variant00221.SetR1	TypeF.variant00221	TypeF	variant00221	AlpA+Pri_Rep+H_Protease+HT_connect+TerS	2517	NA	Int_Tyr_PF00589.25	NA	NA	NA	NA	NA	NA	2529	NA	Capsid_PF05065.16	NA	NA	NA	2527	NA	Portal_PF04860.15	2531	NA	HT_adapt_PF05521.14	NA	NA	NA	2523	NA	HNH_PF01844.26	NA	NA	NA	2526	NA	terL_PF03354.18	[(2517, 'Integrase', 'BACE001.0321.00063.C001_02517'), (2529, 'Capsid', 'BACE001.0321.00063.C001_02529'), (2527, 'Portal', 'BACE001.0321.00063.C001_02527'), (2531, 'HT_adapt', 'BACE001.0321.00063.C001_02531'), (2523, 'HNH', 'BACE001.0321.00063.C001_02523'), (2526, 'TerL', 'BACE001.0321.00063.C001_02526')]	[]
BASP031.0321.00001.C001	Bacillus sp AR4-2 chromosome	Rejected_(' tail_PF04883.15', 'BASP031.0321.00001.C001_02498', 2498)	Bacillaceae	Firmicutes	BASP031.0321.00001.C001.CFPICI.TypeF.variant00221.SetR1	TypeF.variant00221	TypeF	variant00221	AlpA+Pri_Rep+H_Protease+HT_connect+TerS	2482	NA	Int_Tyr_PF00589.25	NA	NA	NA	NA	NA	NA	2495	NA	Capsid_PF05065.16	NA	NA	NA	2493	NA	Portal_PF04860.15	2497	NA	HT_adapt_PF05521.14	NA	NA	NA	2490	NA	HNH_PF01844.26	NA	NA	NA	2492	NA	terL_PF03354.18	[(2482, 'Integrase', 'BASP031.0321.00001.C001_02482'), (2495, 'Capsid', 'BASP031.0321.00001.C001_02495'), (2493, 'Portal', 'BASP031.0321.00001.C001_02493'), (2497, 'HT_adapt', 'BASP031.0321.00001.C001_02497'), (2490, 'HNH', 'BASP031.0321.00001.C001_02490'), (2492, 'TerL', 'BASP031.0321.00001.C001_02492')]	[]
BASP032.0321.00001.C001	Bacillus sp SH8-8 chromosome	Rejected_(' tail_PF04883.15', 'BASP032.0321.00001.C001_02501', 2501)	Bacillaceae	Firmicutes	BASP032.0321.00001.C001.CFPICI.TypeF.variant00221.SetR1	TypeF.variant00221	TypeF	variant00221	AlpA+Pri_Rep+H_Protease+HT_connect+TerS	2485	NA	Int_Tyr_PF00589.25	NA	NA	NA	NA	NA	NA	2498	NA	Capsid_PF05065.16	NA	NA	NA	2496	NA	Portal_PF04860.15	2500	NA	HT_adapt_PF05521.14	NA	NA	NA	2493	NA	HNH_PF01844.26	NA	NA	NA	2495	NA	terL_PF03354.18	[(2485, 'Integrase', 'BASP032.0321.00001.C001_02485'), (2498, 'Capsid', 'BASP032.0321.00001.C001_02498'), (2496, 'Portal', 'BASP032.0321.00001.C001_02496'), (2500, 'HT_adapt', 'BASP032.0321.00001.C001_02500'), (2493, 'HNH', 'BASP032.0321.00001.C001_02493'), (2495, 'TerL', 'BASP032.0321.00001.C001_02495')]	[]
BATH001.0321.00013.C001	Bacillus thuringiensis strain KNU-07 chromosome	Rejected_(' tail_PF05709.14', 'BATH001.0321.00013.C001_03236', 3236)	Bacillaceae	Firmicutes	BATH001.0321.00013.C001.CFPICI.TypeF.variant00221.SetR1	TypeF.variant00221	TypeF	variant00221	AlpA+Pri_Rep+H_Protease+HT_connect+TerS	3257	NA	Int_Tyr_PF00589.25	NA	NA	NA	NA	NA	NA	3244	NA	Capsid_PF05065.16	NA	NA	NA	3246	NA	Portal_PF04860.15	3242	NA	HT_adapt_PF05521.14	NA	NA	NA	3249	NA	HNH_PF01844.26	NA	NA	NA	3247	NA	terL_PF03354.18	[(3257, 'Integrase', 'BATH001.0321.00013.C001_03257'), (3244, 'Capsid', 'BATH001.0321.00013.C001_03244'), (3246, 'Portal', 'BATH001.0321.00013.C001_03246'), (3242, 'HT_adapt', 'BATH001.0321.00013.C001_03242'), (3249, 'HNH', 'BATH001.0321.00013.C001_03249'), (3247, 'TerL', 'BATH001.0321.00013.C001_03247')]	[]
BATH001.0321.00038.C001	Bacillus thuringiensis serovar morrisoni strain BGSC 4AA1 chromosome	Rejected_(' tail_PF04883.15', 'BATH001.0321.00038.C001_02738', 2738)	Bacillaceae	Firmicutes	BATH001.0321.00038.C001.CFPICI.TypeF.variant00221.SetR1	TypeF.variant00221	TypeF	variant00221	AlpA+Pri_Rep+H_Protease+HT_connect+TerS	2725	NA	Int_Tyr_PF00589.25	NA	NA	NA	NA	NA	NA	2735	NA	Capsid_PF05065.16	NA	NA	NA	2733	NA	Portal_PF04860.15	2737	NA	HT_adapt_PF05521.14	NA	NA	NA	2730	NA	HNH_PF01844.26	NA	NA	NA	2732	NA	terL_PF03354.18	[(2725, 'Integrase', 'BATH001.0321.00038.C001_02725'), (2735, 'Capsid', 'BATH001.0321.00038.C001_02735'), (2733, 'Portal', 'BATH001.0321.00038.C001_02733'), (2737, 'HT_adapt', 'BATH001.0321.00038.C001_02737'), (2730, 'HNH', 'BATH001.0321.00038.C001_02730'), (2732, 'TerL', 'BATH001.0321.00038.C001_02732')]	[]
BATH001.0321.00049.C001	Bacillus thuringiensis BMB171	Rejected_(' tail_PF04883.15', 'BATH001.0321.00049.C001_02562', 2562)	Bacillaceae	Firmicutes	BATH001.0321.00049.C001.CFPICI.TypeF.variant00221.SetR1	TypeF.variant00221	TypeF	variant00221	AlpA+Pri_Rep+H_Protease+HT_connect+TerS	2547	NA	Int_Tyr_PF00589.25	NA	NA	NA	NA	NA	NA	2559	NA	Capsid_PF05065.16	NA	NA	NA	2557	NA	Portal_PF04860.15	2561	NA	HT_adapt_PF05521.14	NA	NA	NA	2554	NA	HNH_PF01844.26	NA	NA	NA	2556	NA	terL_PF03354.18	[(2547, 'Integrase', 'BATH001.0321.00049.C001_02547'), (2559, 'Capsid', 'BATH001.0321.00049.C001_02559'), (2557, 'Portal', 'BATH001.0321.00049.C001_02557'), (2561, 'HT_adapt', 'BATH001.0321.00049.C001_02561'), (2554, 'HNH', 'BATH001.0321.00049.C001_02554'), (2556, 'TerL', 'BATH001.0321.00049.C001_02556')]	[]
BRHA001.0321.00001.C001	Brachyspira hampsonii strain NSH-16 chromosome	Rejected_(' tail_PF10145.12', 'BRHA001.0321.00001.C001_01592', 1592)	Brachyspira	Spirochaetes	BRHA001.0321.00001.C001.CFPICI.TypeF.variant00443.SetR2	TypeF.variant00443	TypeF	variant00443	Integrase+AlpA+Pri_Rep+HT_adapt+HNH	NA	NA	NA	NA	NA	NA	NA	NA	NA	1584	NA	Capsid_PF05065.16	1583	NA	H_prot_PF04586.20	1582	NA	Portal_PF04860.15	NA	NA	NA	1585	NA	HT_connect_PF05135.16	NA	NA	NA	1579	NA	terS_PF05119.15	1578	NA	terL_PF03354.18	[(1584, 'Capsid', 'BRHA001.0321.00001.C001_01584'), (1583, 'H_Protease', 'BRHA001.0321.00001.C001_01583'), (1582, 'Portal', 'BRHA001.0321.00001.C001_01582'), (1585, 'HT_connect', 'BRHA001.0321.00001.C001_01585'), (1579, 'TerS', 'BRHA001.0321.00001.C001_01579'), (1578, 'TerL', 'BRHA001.0321.00001.C001_01578')]	[]
BRMU001.0321.00001.C001	Brachyspira murdochii DSM 12563	Rejected_(' tail_PF10145.12', 'BRMU001.0321.00001.C001_01318', 1318)	Brachyspira	Spirochaetes	BRMU001.0321.00001.C001.CFPICI.TypeF.variant00225.SetR1	TypeF.variant00225	TypeF	variant00225	AlpA+Pri_Rep+H_Protease+HT_adapt+HNH	1334	NA	Int_Tyr_PF00589.25	NA	NA	NA	NA	NA	NA	1326	NA	Capsid_PF05065.16	NA	NA	NA	1328	NA	Portal_PF04860.15	NA	NA	NA	1325	NA	HT_connect_PF05135.16	NA	NA	NA	1329	NA	terS_PF05119.15	1330	NA	terL_PF03354.18	[(1334, 'Integrase', 'BRMU001.0321.00001.C001_01334'), (1326, 'Capsid', 'BRMU001.0321.00001.C001_01326'), (1328, 'Portal', 'BRMU001.0321.00001.C001_01328'), (1325, 'HT_connect', 'BRMU001.0321.00001.C001_01325'), (1329, 'TerS', 'BRMU001.0321.00001.C001_01329'), (1330, 'TerL', 'BRMU001.0321.00001.C001_01330')]	[]
BUTH001.0321.00007.C002	Burkholderia thailandensis strain FDAARGOS_237 chromosome 2	Rejected_(' holin_PF16082.8', 'BUTH001.0321.00007.C002_00688', 688)	Burkholderiaceae	Proteobacteria	BUTH001.0321.00007.C002.CFPICI.TypeF.variant00121.SetR1	TypeF.variant00121	TypeF	variant00121	Pri_Rep+Capsid+H_Protease+HT_adapt+HT_connect	709	NA	Int_Tyr_PF00589.25	698	NA	stl_PF01381.25	NA	NA	NA	NA	NA	NA	NA	NA	NA	692	NA	Portal_PF04860.15	NA	NA	NA	NA	NA	NA	696	NA	HNH_PF01844.26	695	NA	terS_PF05119.15	694	NA	terL_PF03354.18	[(709, 'Integrase', 'BUTH001.0321.00007.C002_00709'), (698, 'AlpA', 'BUTH001.0321.00007.C002_00698'), (692, 'Portal', 'BUTH001.0321.00007.C002_00692'), (696, 'HNH', 'BUTH001.0321.00007.C002_00696'), (695, 'TerS', 'BUTH001.0321.00007.C002_00695'), (694, 'TerL', 'BUTH001.0321.00007.C002_00694')]	[]
CIFR005.0321.00059.C001	Citrobacter freundii strain RHBSTW-00370 chromosome	Rejected_(' holin_PF05449.14', 'CIFR005.0321.00059.C001_02892', 2892)	Enterobacteriaceae	Proteobacteria	CIFR005.0321.00059.C001.CFPICI.TypeF.variant00454.SetR1	TypeF.variant00454	TypeF	variant00454	Integrase+AlpA+Pri_Rep+H_Protease+HT_adapt	NA	NA	NA	NA	NA	NA	NA	NA	NA	2882	NA	Capsid_PF05065.16	NA	NA	NA	2884	NA	Portal_PF04860.15	NA	NA	NA	2880	NA	HT_connect_PF05135.16	2888	NA	HNH_PF01844.26	2887	NA	terS_PF05119.15	2886	NA	terL_PF03354.18	[(2882, 'Capsid', 'CIFR005.0321.00059.C001_02882'), (2884, 'Portal', 'CIFR005.0321.00059.C001_02884'), (2880, 'HT_connect', 'CIFR005.0321.00059.C001_02880'), (2888, 'HNH', 'CIFR005.0321.00059.C001_02888'), (2887, 'TerS', 'CIFR005.0321.00059.C001_02887'), (2886, 'TerL', 'CIFR005.0321.00059.C001_02886')]	[]
CIFR005.0321.00074.C001	Citrobacter freundii strain RHBSTW-00310 chromosome	Rejected_(' holin_PF05449.14', 'CIFR005.0321.00074.C001_02781', 2781)	Enterobacteriaceae	Proteobacteria	CIFR005.0321.00074.C001.CFPICI.TypeF.variant00454.SetR1	TypeF.variant00454	TypeF	variant00454	Integrase+AlpA+Pri_Rep+H_Protease+HT_adapt	NA	NA	NA	NA	NA	NA	NA	NA	NA	2771	NA	Capsid_PF05065.16	NA	NA	NA	2773	NA	Portal_PF04860.15	NA	NA	NA	2769	NA	HT_connect_PF05135.16	2777	NA	HNH_PF01844.26	2776	NA	terS_PF05119.15	2775	NA	terL_PF03354.18	[(2771, 'Capsid', 'CIFR005.0321.00074.C001_02771'), (2773, 'Portal', 'CIFR005.0321.00074.C001_02773'), (2769, 'HT_connect', 'CIFR005.0321.00074.C001_02769'), (2777, 'HNH', 'CIFR005.0321.00074.C001_02777'), (2776, 'TerS', 'CIFR005.0321.00074.C001_02776'), (2775, 'TerL', 'CIFR005.0321.00074.C001_02775')]	[]
CLBO002.0321.00040.C001	Clostridium botulinum A3 str Loch Maree	Rejected_(' tail_PF05709.14', 'CLBO002.0321.00040.C001_01523', 1523)	Clostridiaceae	Firmicutes	CLBO002.0321.00040.C001.CFPICI.TypeF.variant00452.SetR1	TypeF.variant00452	TypeF	variant00452	Integrase+AlpA+Pri_Rep+H_Protease+HNH	NA	NA	NA	NA	NA	NA	NA	NA	NA	1514	NA	Capsid_PF05065.16	NA	NA	NA	1512	NA	Portal_PF04860.15	1516	NA	HT_adapt_PF05521.14	1515	NA	HT_connect_PF05135.16	NA	NA	NA	1509	NA	terS_PF05119.15	1510	NA	terL_PF03354.18	[(1514, 'Capsid', 'CLBO002.0321.00040.C001_01514'), (1512, 'Portal', 'CLBO002.0321.00040.C001_01512'), (1516, 'HT_adapt', 'CLBO002.0321.00040.C001_01516'), (1515, 'HT_connect', 'CLBO002.0321.00040.C001_01515'), (1509, 'TerS', 'CLBO002.0321.00040.C001_01509'), (1510, 'TerL', 'CLBO002.0321.00040.C001_01510')]	[]
CLPE001.0321.00007.C001	Clostridium perfringens strain EHE-NE18 chromosome	Rejected_(' tail_PF10145.12', 'CLPE001.0321.00007.C001_02027', 2027)	Clostridiaceae	Firmicutes	CLPE001.0321.00007.C001.CFPICI.TypeF.variant00440.SetR1	TypeF.variant00440	TypeF	variant00440	Integrase+AlpA+Pri_Rep+HT_connect+HNH	NA	NA	NA	NA	NA	NA	NA	NA	NA	2019	NA	Capsid_PF05065.16	2018	NA	H_prot_PF04586.20	2017	NA	Portal_PF04860.15	2021	NA	HT_adapt_PF05521.14	NA	NA	NA	NA	NA	NA	2015	NA	terS_PF05119.15	2016	NA	terL_PF03354.18	[(2019, 'Capsid', 'CLPE001.0321.00007.C001_02019'), (2018, 'H_Protease', 'CLPE001.0321.00007.C001_02018'), (2017, 'Portal', 'CLPE001.0321.00007.C001_02017'), (2021, 'HT_adapt', 'CLPE001.0321.00007.C001_02021'), (2015, 'TerS', 'CLPE001.0321.00007.C001_02015'), (2016, 'TerL', 'CLPE001.0321.00007.C001_02016')]	[]
DEGI001.0321.00001.C001	Desulfallas gibsoniae DSM 7213	Rejected_(' tail_PF04883.15', 'DEGI001.0321.00001.C001_04299', 4299)	Peptococcaceae	Firmicutes	DEGI001.0321.00001.C001.CFPICI.TypeF.variant00462.SetR1	TypeF.variant00462	TypeF	variant00462	Integrase+AlpA+Pri_Rep+Capsid+H_Protease	NA	NA	NA	NA	NA	NA	NA	NA	NA	NA	NA	NA	NA	NA	NA	4291	NA	Portal_PF04860.15	4298	NA	HT_adapt_PF05521.14	4297	NA	HT_connect_PF05135.16	4277	NA	HNH_PF01844.26	4287	NA	terS_PF05119.15	4288	NA	terL_PF03354.18	[(4291, 'Portal', 'DEGI001.0321.00001.C001_04291'), (4298, 'HT_adapt', 'DEGI001.0321.00001.C001_04298'), (4297, 'HT_connect', 'DEGI001.0321.00001.C001_04297'), (4277, 'HNH', 'DEGI001.0321.00001.C001_04277'), (4287, 'TerS', 'DEGI001.0321.00001.C001_04287'), (4288, 'TerL', 'DEGI001.0321.00001.C001_04288')]	[]
DEMC001.0321.00003.C001	Dehalococcoides mccartyi strain KBTCE2 chromosome	Rejected_(' tail_PF04883.15', 'DEMC001.0321.00003.C001_00954', 954)	Dehalococcoidaceae	Chloroflexi	DEMC001.0321.00003.C001.CFPICI.TypeF.variant00451.SetR1	TypeF.variant00451	TypeF	variant00451	Integrase+AlpA+Pri_Rep+H_Protease+TerS	NA	NA	NA	NA	NA	NA	NA	NA	NA	959	NA	Capsid_PF05065.16	NA	NA	NA	961	NA	Portal_PF04860.15	955	NA	HT_adapt_PF05521.14	957	NA	HT_connect_PF05135.16	968	NA	HNH_PF01844.26	NA	NA	NA	962	NA	terL_PF03354.18	[(959, 'Capsid', 'DEMC001.0321.00003.C001_00959'), (961, 'Portal', 'DEMC001.0321.00003.C001_00961'), (955, 'HT_adapt', 'DEMC001.0321.00003.C001_00955'), (957, 'HT_connect', 'DEMC001.0321.00003.C001_00957'), (968, 'HNH', 'DEMC001.0321.00003.C001_00968'), (962, 'TerL', 'DEMC001.0321.00003.C001_00962')]	[]
DEMC001.0321.00006.C001	Dehalococcoides mccartyi strain KBTCE3 chromosome	Rejected_(' tail_PF04883.15', 'DEMC001.0321.00006.C001_00888', 888)	Dehalococcoidaceae	Chloroflexi	DEMC001.0321.00006.C001.CFPICI.TypeF.variant00451.SetR1	TypeF.variant00451	TypeF	variant00451	Integrase+AlpA+Pri_Rep+H_Protease+TerS	NA	NA	NA	NA	NA	NA	NA	NA	NA	893	NA	Capsid_PF05065.16	NA	NA	NA	895	NA	Portal_PF04860.15	889	NA	HT_adapt_PF05521.14	891	NA	HT_connect_PF05135.16	902	NA	HNH_PF01844.26	NA	NA	NA	896	NA	terL_PF03354.18	[(893, 'Capsid', 'DEMC001.0321.00006.C001_00893'), (895, 'Portal', 'DEMC001.0321.00006.C001_00895'), (889, 'HT_adapt', 'DEMC001.0321.00006.C001_00889'), (891, 'HT_connect', 'DEMC001.0321.00006.C001_00891'), (902, 'HNH', 'DEMC001.0321.00006.C001_00902'), (896, 'TerL', 'DEMC001.0321.00006.C001_00896')]	[]
DEMC001.0321.00018.C001	Dehalococcoides mccartyi BTF08	Rejected_(' tail_PF04883.15', 'DEMC001.0321.00018.C001_00192', 192)	Dehalococcoidaceae	Chloroflexi	DEMC001.0321.00018.C001.CFPICI.TypeF.variant00451.SetR1	TypeF.variant00451	TypeF	variant00451	Integrase+AlpA+Pri_Rep+H_Protease+TerS	NA	NA	NA	NA	NA	NA	NA	NA	NA	196	NA	Capsid_PF05065.16	NA	NA	NA	198	NA	Portal_PF04860.15	193	NA	HT_adapt_PF05521.14	194	NA	HT_connect_PF05135.16	208	NA	HNH_PF01844.26	NA	NA	NA	199	NA	terL_PF03354.18	[(196, 'Capsid', 'DEMC001.0321.00018.C001_00196'), (198, 'Portal', 'DEMC001.0321.00018.C001_00198'), (193, 'HT_adapt', 'DEMC001.0321.00018.C001_00193'), (194, 'HT_connect', 'DEMC001.0321.00018.C001_00194'), (208, 'HNH', 'DEMC001.0321.00018.C001_00208'), (199, 'TerL', 'DEMC001.0321.00018.C001_00199')]	[]
DERU001.0321.00001.C001	Desulfotomaculum ruminis DSM 2154	Rejected_(' tail_PF04883.15', 'DERU001.0321.00001.C001_03607', 3607)	Peptococcaceae	Firmicutes	DERU001.0321.00001.C001.CFPICI.TypeF.variant00451.SetR1	TypeF.variant00451	TypeF	variant00451	Integrase+AlpA+Pri_Rep+H_Protease+TerS	NA	NA	NA	NA	NA	NA	NA	NA	NA	3611	NA	Capsid_PF05065.16	NA	NA	NA	3613	NA	Portal_PF04860.15	3608	NA	HT_adapt_PF05521.14	3609	NA	HT_connect_PF05135.16	3625	NA	HNH_PF01844.26	NA	NA	NA	3615	NA	terL_PF03354.18	[(3611, 'Capsid', 'DERU001.0321.00001.C001_03611'), (3613, 'Portal', 'DERU001.0321.00001.C001_03613'), (3608, 'HT_adapt', 'DERU001.0321.00001.C001_03608'), (3609, 'HT_connect', 'DERU001.0321.00001.C001_03609'), (3625, 'HNH', 'DERU001.0321.00001.C001_03625'), (3615, 'TerL', 'DERU001.0321.00001.C001_03615')]	[]
ECST001.0321.00001.C001	Echinicola strongylocentroti strain MEBiC08714 chromosome	Rejected_(' tail_PF06199.14', 'ECST001.0321.00001.C001_03865', 3865)	Cyclobacteriaceae	Bacteroidetes	ECST001.0321.00001.C001.CFPICI.TypeF.variant00453.SetR1	TypeF.variant00453	TypeF	variant00453	Integrase+AlpA+Pri_Rep+H_Protease+HT_connect	NA	NA	NA	NA	NA	NA	NA	NA	NA	3859	NA	Capsid_PF05065.16	NA	NA	NA	3857	NA	Portal_PF04860.15	3862	NA	HT_adapt_PF05521.14	NA	NA	NA	3854	NA	HNH_PF01844.26	3855	NA	terS_PF05119.15	3856	NA	terL_PF03354.18	[(3859, 'Capsid', 'ECST001.0321.00001.C001_03859'), (3857, 'Portal', 'ECST001.0321.00001.C001_03857'), (3862, 'HT_adapt', 'ECST001.0321.00001.C001_03862'), (3854, 'HNH', 'ECST001.0321.00001.C001_03854'), (3855, 'TerS', 'ECST001.0321.00001.C001_03855'), (3856, 'TerL', 'ECST001.0321.00001.C001_03856')]	[]
ENFA002.0321.00003.C001	Enterococcus faecium strain 6E6 chromosome	Rejected_(' tail_PF04630.15', 'ENFA002.0321.00003.C001_00864', 864)	Enterococcaceae	Firmicutes	ENFA002.0321.00003.C001.CFPICI.TypeF.variant00450.SetR1	TypeF.variant00450	TypeF	variant00450	Integrase+AlpA+Pri_Rep+H_Protease+TerL	NA	NA	NA	NA	NA	NA	NA	NA	NA	859	NA	Capsid_PF05065.16	NA	NA	NA	857	NA	Portal_PF04860.15	861	NA	HT_adapt_PF05521.14	860	NA	HT_connect_PF05135.16	850	NA	HNH_PF01844.26	852	NA	terS_PF05119.15	NA	NA	NA	[(859, 'Capsid', 'ENFA002.0321.00003.C001_00859'), (857, 'Portal', 'ENFA002.0321.00003.C001_00857'), (861, 'HT_adapt', 'ENFA002.0321.00003.C001_00861'), (860, 'HT_connect', 'ENFA002.0321.00003.C001_00860'), (850, 'HNH', 'ENFA002.0321.00003.C001_00850'), (852, 'TerS', 'ENFA002.0321.00003.C001_00852')]	[]
ENFA002.0321.00073.C001	Enterococcus faecium strain VRE chromosome	Rejected_(' tail_PF04630.15', 'ENFA002.0321.00073.C001_02427', 2427)	Enterococcaceae	Firmicutes	ENFA002.0321.00073.C001.CFPICI.TypeF.variant00450.SetR1	TypeF.variant00450	TypeF	variant00450	Integrase+AlpA+Pri_Rep+H_Protease+TerL	NA	NA	NA	NA	NA	NA	NA	NA	NA	2432	NA	Capsid_PF05065.16	NA	NA	NA	2434	NA	Portal_PF04860.15	2430	NA	HT_adapt_PF05521.14	2431	NA	HT_connect_PF05135.16	2441	NA	HNH_PF01844.26	2439	NA	terS_PF05119.15	NA	NA	NA	[(2432, 'Capsid', 'ENFA002.0321.00073.C001_02432'), (2434, 'Portal', 'ENFA002.0321.00073.C001_02434'), (2430, 'HT_adapt', 'ENFA002.0321.00073.C001_02430'), (2431, 'HT_connect', 'ENFA002.0321.00073.C001_02431'), (2441, 'HNH', 'ENFA002.0321.00073.C001_02441'), (2439, 'TerS', 'ENFA002.0321.00073.C001_02439')]	[]
ENFA002.0321.00093.C001	Enterococcus faecium strain AML0157 chromosome	Rejected_(' tail_PF04630.15', 'ENFA002.0321.00093.C001_01879', 1879)	Enterococcaceae	Firmicutes	ENFA002.0321.00093.C001.CFPICI.TypeF.variant00450.SetR1	TypeF.variant00450	TypeF	variant00450	Integrase+AlpA+Pri_Rep+H_Protease+TerL	NA	NA	NA	NA	NA	NA	NA	NA	NA	1884	NA	Capsid_PF05065.16	NA	NA	NA	1886	NA	Portal_PF04860.15	1882	NA	HT_adapt_PF05521.14	1883	NA	HT_connect_PF05135.16	1893	NA	HNH_PF01844.26	1891	NA	terS_PF05119.15	NA	NA	NA	[(1884, 'Capsid', 'ENFA002.0321.00093.C001_01884'), (1886, 'Portal', 'ENFA002.0321.00093.C001_01886'), (1882, 'HT_adapt', 'ENFA002.0321.00093.C001_01882'), (1883, 'HT_connect', 'ENFA002.0321.00093.C001_01883'), (1893, 'HNH', 'ENFA002.0321.00093.C001_01893'), (1891, 'TerS', 'ENFA002.0321.00093.C001_01891')]	[]
EPMO001.0321.00001.C002	Epibacterium mobile isolate EPIB1 chromosome 2	Rejected_(' tail_PF16461.8', 'EPMO001.0321.00001.C002_00659', 659)	Rhodobacteraceae	Proteobacteria	EPMO001.0321.00001.C002.CFPICI.TypeF.variant00453.SetR1	TypeF.variant00453	TypeF	variant00453	Integrase+AlpA+Pri_Rep+H_Protease+HT_connect	NA	NA	NA	NA	NA	NA	NA	NA	NA	665	NA	Capsid_PF05065.16	NA	NA	NA	667	NA	Portal_PF04860.15	662	NA	HT_adapt_PF05521.14	NA	NA	NA	670	NA	HNH_PF01844.26	669	NA	terS_PF05119.15	668	NA	terL_PF03354.18	[(665, 'Capsid', 'EPMO001.0321.00001.C002_00665'), (667, 'Portal', 'EPMO001.0321.00001.C002_00667'), (662, 'HT_adapt', 'EPMO001.0321.00001.C002_00662'), (670, 'HNH', 'EPMO001.0321.00001.C002_00670'), (669, 'TerS', 'EPMO001.0321.00001.C002_00669'), (668, 'TerL', 'EPMO001.0321.00001.C002_00668')]	[]
ESCO001.0321.01010.C001	Escherichia coli strain FDAARGOS_1077 chromosome	Rejected_(' holin_PF05449.14', 'ESCO001.0321.01010.C001_00312', 312)	Enterobacteriaceae	Proteobacteria	ESCO001.0321.01010.C001.CFPICI.TypeF.variant00444.SetR1	TypeF.variant00444	TypeF	variant00444	Integrase+AlpA+Pri_Rep+HT_adapt+HT_connect	NA	NA	NA	NA	NA	NA	NA	NA	NA	302	NA	Capsid_PF05065.16	303	NA	H_prot_PF04586.20	304	NA	Portal_PF04860.15	NA	NA	NA	NA	NA	NA	308	NA	HNH_PF01844.26	307	NA	terS_PF05119.15	306	NA	terL_PF03354.18	[(302, 'Capsid', 'ESCO001.0321.01010.C001_00302'), (303, 'H_Protease', 'ESCO001.0321.01010.C001_00303'), (304, 'Portal', 'ESCO001.0321.01010.C001_00304'), (308, 'HNH', 'ESCO001.0321.01010.C001_00308'), (307, 'TerS', 'ESCO001.0321.01010.C001_00307'), (306, 'TerL', 'ESCO001.0321.01010.C001_00306')]	[]
ESCO001.0321.01482.C001	Escherichia coli O157 strain 644-PT8	Rejected_(' tail_PF04883.15', 'ESCO001.0321.01482.C001_03625', 3625)	Enterobacteriaceae	Proteobacteria	ESCO001.0321.01482.C001.CFPICI.TypeF.variant00451.SetR1	TypeF.variant00451	TypeF	variant00451	Integrase+AlpA+Pri_Rep+H_Protease+TerS	NA	NA	NA	NA	NA	NA	NA	NA	NA	3630	NA	Capsid_PF05065.16	NA	NA	NA	3628	NA	Portal_PF04860.15	3626	NA	HT_adapt_PF05521.14	3627	NA	HT_connect_PF05135.16	3633	NA	HNH_PF01844.26	NA	NA	NA	3631	NA	terL_PF03354.18	[(3630, 'Capsid', 'ESCO001.0321.01482.C001_03630'), (3628, 'Portal', 'ESCO001.0321.01482.C001_03628'), (3626, 'HT_adapt', 'ESCO001.0321.01482.C001_03626'), (3627, 'HT_connect', 'ESCO001.0321.01482.C001_03627'), (3633, 'HNH', 'ESCO001.0321.01482.C001_03633'), (3631, 'TerL', 'ESCO001.0321.01482.C001_03631')]	[]
GASP001.0321.00001.C001	Galbibacter sp BG1 chromosome	Rejected_(' tail_PF06791.16', 'GASP001.0321.00001.C001_03073', 3073)	Flavobacteriaceae	Bacteroidetes	GASP001.0321.00001.C001.CFPICI.TypeF.variant00404.SetR1	TypeF.variant00404	TypeF	variant00404	Integrase+AlpA+H_Protease+HT_connect+HNH	NA	NA	NA	NA	NA	NA	3093	NA	ATPfam_PF13481.9	3082	NA	Capsid_PF05065.16	NA	NA	NA	3084	NA	Portal_PF04860.15	3079	NA	HT_adapt_PF05521.14	NA	NA	NA	NA	NA	NA	3091	NA	terS_PF05119.15	3090	NA	terL_PF03354.18	[(3093, 'Pri_Rep', 'GASP001.0321.00001.C001_03093'), (3082, 'Capsid', 'GASP001.0321.00001.C001_03082'), (3084, 'Portal', 'GASP001.0321.00001.C001_03084'), (3079, 'HT_adapt', 'GASP001.0321.00001.C001_03079'), (3091, 'TerS', 'GASP001.0321.00001.C001_03091'), (3090, 'TerL', 'GASP001.0321.00001.C001_03090')]	[]
GETH003.0321.00001.C001	Geobacillus thermodenitrificans strain KCTC3902 chromosome	Rejected_(' tail_PF04883.15', 'GETH003.0321.00001.C001_02338', 2338)	Bacillaceae	Firmicutes	GETH003.0321.00001.C001.CFPICI.TypeF.variant00444.SetR1	TypeF.variant00444	TypeF	variant00444	Integrase+AlpA+Pri_Rep+HT_adapt+HT_connect	NA	NA	NA	NA	NA	NA	NA	NA	NA	2334	NA	Capsid_PF05065.16	2333	NA	H_prot_PF04586.20	2332	NA	Portal_PF04860.15	NA	NA	NA	NA	NA	NA	2329	NA	HNH_PF01844.26	2330	NA	terS_PF05119.15	2331	NA	terL_PF03354.18	[(2334, 'Capsid', 'GETH003.0321.00001.C001_02334'), (2333, 'H_Protease', 'GETH003.0321.00001.C001_02333'), (2332, 'Portal', 'GETH003.0321.00001.C001_02332'), (2329, 'HNH', 'GETH003.0321.00001.C001_02329'), (2330, 'TerS', 'GETH003.0321.00001.C001_02330'), (2331, 'TerL', 'GETH003.0321.00001.C001_02331')]	[]
GLPA001.0321.00002.C001	Glaesserella parasuis strain KL0318 chromosome	Rejected_(' tail_PF06141.14', 'GLPA001.0321.00002.C001_00920', 920)	Pasteurellaceae	Proteobacteria	GLPA001.0321.00002.C001.CFPICI.TypeF.variant00456.SetR1	TypeF.variant00456	TypeF	variant00456	Integrase+AlpA+Pri_Rep+Capsid+TerL	NA	NA	NA	NA	NA	NA	NA	NA	NA	NA	NA	NA	922	NA	H_prot_PF04586.20	923	NA	Portal_PF04860.15	924	NA	HT_adapt_PF05521.14	925	NA	HT_connect_PF05135.16	926	NA	HNH_PF01844.26	927	NA	terS_PF05119.15	NA	NA	NA	[(922, 'H_Protease', 'GLPA001.0321.00002.C001_00922'), (923, 'Portal', 'GLPA001.0321.00002.C001_00923'), (924, 'HT_adapt', 'GLPA001.0321.00002.C001_00924'), (925, 'HT_connect', 'GLPA001.0321.00002.C001_00925'), (926, 'HNH', 'GLPA001.0321.00002.C001_00926'), (927, 'TerS', 'GLPA001.0321.00002.C001_00927')]	[]
HAAL002.0321.00001.C001	Halomonas alkaliphila strain X3 chromosome	Rejected_(' holin_PF05106.15', 'HAAL002.0321.00001.C001_03634', 3634)	Halomonadaceae	Proteobacteria	HAAL002.0321.00001.C001.CFPICI.TypeF.variant00453.SetR1	TypeF.variant00453	TypeF	variant00453	Integrase+AlpA+Pri_Rep+H_Protease+HT_connect	NA	NA	NA	NA	NA	NA	NA	NA	NA	3625	NA	Capsid_PF05065.16	NA	NA	NA	3627	NA	Portal_PF04860.15	3622	NA	HT_adapt_PF05521.14	NA	NA	NA	3631	NA	HNH_PF01844.26	3630	NA	terS_PF05119.15	3629	NA	terL_PF03354.18	[(3625, 'Capsid', 'HAAL002.0321.00001.C001_03625'), (3627, 'Portal', 'HAAL002.0321.00001.C001_03627'), (3622, 'HT_adapt', 'HAAL002.0321.00001.C001_03622'), (3631, 'HNH', 'HAAL002.0321.00001.C001_03631'), (3630, 'TerS', 'HAAL002.0321.00001.C001_03630'), (3629, 'TerL', 'HAAL002.0321.00001.C001_03629')]	[]
HUTH001.0321.00001.C001	Hungateiclostridium thermocellum ATCC 27405	Rejected_(' tail_PF04883.15', 'HUTH001.0321.00001.C001_01672', 1672)	Oscillospiraceae	Firmicutes	HUTH001.0321.00001.C001.CFPICI.TypeF.variant00450.SetR1	TypeF.variant00450	TypeF	variant00450	Integrase+AlpA+Pri_Rep+H_Protease+TerL	NA	NA	NA	NA	NA	NA	NA	NA	NA	1675	NA	Capsid_PF05065.16	NA	NA	NA	1677	NA	Portal_PF04860.15	1673	NA	HT_adapt_PF05521.14	1674	NA	HT_connect_PF05135.16	1689	NA	HNH_PF01844.26	1688	NA	terS_PF05119.15	NA	NA	NA	[(1675, 'Capsid', 'HUTH001.0321.00001.C001_01675'), (1677, 'Portal', 'HUTH001.0321.00001.C001_01677'), (1673, 'HT_adapt', 'HUTH001.0321.00001.C001_01673'), (1674, 'HT_connect', 'HUTH001.0321.00001.C001_01674'), (1689, 'HNH', 'HUTH001.0321.00001.C001_01689'), (1688, 'TerS', 'HUTH001.0321.00001.C001_01688')]	[]
JASP002.0321.00001.C001	Janthinobacterium sp HH102 chromosome	Rejected_(' tail_PF04883.15', 'JASP002.0321.00001.C001_02414', 2414)	Oxalobacteraceae	Proteobacteria	JASP002.0321.00001.C001.CFPICI.TypeF.variant00219.SetR1	TypeF.variant00219	TypeF	variant00219	AlpA+Pri_Rep+H_Protease+HNH+TerS	2397	NA	Int_Tyr_PF00589.25	NA	NA	NA	NA	NA	NA	2410	NA	Capsid_PF05065.16	NA	NA	NA	2408	NA	Portal_PF04860.15	2413	NA	HT_adapt_PF05521.14	2412	NA	HT_connect_PF05135.16	NA	NA	NA	NA	NA	NA	2407	NA	terL_PF03354.18	[(2397, 'Integrase', 'JASP002.0321.00001.C001_02397'), (2410, 'Capsid', 'JASP002.0321.00001.C001_02410'), (2408, 'Portal', 'JASP002.0321.00001.C001_02408'), (2413, 'HT_adapt', 'JASP002.0321.00001.C001_02413'), (2412, 'HT_connect', 'JASP002.0321.00001.C001_02412'), (2407, 'TerL', 'JASP002.0321.00001.C001_02407')]	[]
LAPA001.0321.00037.C001	Lactobacillus paracasei subsp tolerans strain MGB0625 chromosome	Rejected_(' tail_PF04883.15', 'LAPA001.0321.00037.C001_01660', 1660)	Lactobacillaceae	Firmicutes	LAPA001.0321.00037.C001.CFPICI.TypeF.variant00459.SetR1	TypeF.variant00459	TypeF	variant00459	Integrase+AlpA+Pri_Rep+Capsid+HT_connect	NA	NA	NA	NA	NA	NA	NA	NA	NA	NA	NA	NA	1663	NA	H_prot_PF04586.20	1664	NA	Portal_PF04860.15	1661	NA	HT_adapt_PF05521.14	NA	NA	NA	1669	NA	HNH_PF01844.26	1667	NA	terS_PF05119.15	1666	NA	terL_PF03354.18	[(1663, 'H_Protease', 'LAPA001.0321.00037.C001_01663'), (1664, 'Portal', 'LAPA001.0321.00037.C001_01664'), (1661, 'HT_adapt', 'LAPA001.0321.00037.C001_01661'), (1669, 'HNH', 'LAPA001.0321.00037.C001_01669'), (1667, 'TerS', 'LAPA001.0321.00037.C001_01667'), (1666, 'TerL', 'LAPA001.0321.00037.C001_01666')]	[]
LAPL001.0321.00061.C001	Lactiplantibacillus plantarum strain SN35N chromosome	Rejected_(' tail_PF04630.15', 'LAPL001.0321.00061.C001_02917', 2917)	Lactobacillaceae	Firmicutes	LAPL001.0321.00061.C001.CFPICI.TypeF.variant00455.SetR1	TypeF.variant00455	TypeF	variant00455	Integrase+AlpA+Pri_Rep+H_Protease+Portal	NA	NA	NA	NA	NA	NA	NA	NA	NA	2912	NA	Capsid_PF05065.16	NA	NA	NA	NA	NA	NA	2914	NA	HT_adapt_PF05521.14	2913	NA	HT_connect_PF05135.16	2906	NA	HNH_PF01844.26	2907	NA	terS_PF05119.15	2908	NA	terL_PF03354.18	[(2912, 'Capsid', 'LAPL001.0321.00061.C001_02912'), (2914, 'HT_adapt', 'LAPL001.0321.00061.C001_02914'), (2913, 'HT_connect', 'LAPL001.0321.00061.C001_02913'), (2906, 'HNH', 'LAPL001.0321.00061.C001_02906'), (2907, 'TerS', 'LAPL001.0321.00061.C001_02907'), (2908, 'TerL', 'LAPL001.0321.00061.C001_02908')]	[]
LULU001.0321.00001.C001	Luteolibacter luteus strain G-1-1-1 chromosome	Rejected_(' tail_PF04883.15', 'LULU001.0321.00001.C001_01053', 1053)	Verrucomicrobiaceae	Verrucomicrobia	LULU001.0321.00001.C001.CFPICI.TypeF.variant00453.SetR1	TypeF.variant00453	TypeF	variant00453	Integrase+AlpA+Pri_Rep+H_Protease+HT_connect	NA	NA	NA	NA	NA	NA	NA	NA	NA	1050	NA	Capsid_PF05065.16	NA	NA	NA	1045	NA	Portal_PF04860.15	1048	NA	HT_adapt_PF05521.14	NA	NA	NA	1041	NA	HNH_PF01844.26	1042	NA	terS_PF05119.15	1043	NA	terL_PF03354.18	[(1050, 'Capsid', 'LULU001.0321.00001.C001_01050'), (1045, 'Portal', 'LULU001.0321.00001.C001_01045'), (1048, 'HT_adapt', 'LULU001.0321.00001.C001_01048'), (1041, 'HNH', 'LULU001.0321.00001.C001_01041'), (1042, 'TerS', 'LULU001.0321.00001.C001_01042'), (1043, 'TerL', 'LULU001.0321.00001.C001_01043')]	[]
LUSP001.0321.00005.C001	Rhodobacter sphaeroides strain HJ chromosome 1	Rejected_(' tail_PF16461.8', 'LUSP001.0321.00005.C001_00289', 289)	Rhodobacteraceae	Proteobacteria	LUSP001.0321.00005.C001.CFPICI.TypeF.variant00453.SetR1	TypeF.variant00453	TypeF	variant00453	Integrase+AlpA+Pri_Rep+H_Protease+HT_connect	NA	NA	NA	NA	NA	NA	NA	NA	NA	295	NA	Capsid_PF05065.16	NA	NA	NA	298	NA	Portal_PF04860.15	292	NA	HT_adapt_PF05521.14	NA	NA	NA	303	NA	HNH_PF01844.26	302	NA	terS_PF05119.15	301	NA	terL_PF03354.18	[(295, 'Capsid', 'LUSP001.0321.00005.C001_00295'), (298, 'Portal', 'LUSP001.0321.00005.C001_00298'), (292, 'HT_adapt', 'LUSP001.0321.00005.C001_00292'), (303, 'HNH', 'LUSP001.0321.00005.C001_00303'), (302, 'TerS', 'LUSP001.0321.00005.C001_00302'), (301, 'TerL', 'LUSP001.0321.00005.C001_00301')]	[]
MAVI001.0321.00001.C001	Massilia violaceinigra strain B2 chromosome	Rejected_(' tail_PF04883.15', 'MAVI001.0321.00001.C001_06063', 6063)	Oxalobacteraceae	Proteobacteria	MAVI001.0321.00001.C001.CFPICI.TypeF.variant00439.SetR2	TypeF.variant00439	TypeF	variant00439	Integrase+AlpA+Pri_Rep+HT_connect+TerS	NA	NA	NA	NA	NA	NA	NA	NA	NA	6068	NA	Capsid_PF05065.16	6069	NA	H_prot_PF04586.20	6070	NA	Portal_PF04860.15	6064	NA	HT_adapt_PF05521.14	NA	NA	NA	6073	NA	HNH_PF01844.26	NA	NA	NA	6071	NA	terL_PF03354.18	[(6068, 'Capsid', 'MAVI001.0321.00001.C001_06068'), (6069, 'H_Protease', 'MAVI001.0321.00001.C001_06069'), (6070, 'Portal', 'MAVI001.0321.00001.C001_06070'), (6064, 'HT_adapt', 'MAVI001.0321.00001.C001_06064'), (6073, 'HNH', 'MAVI001.0321.00001.C001_06073'), (6071, 'TerL', 'MAVI001.0321.00001.C001_06071')]	[]
MEEX001.0321.00002.C001	Methylorubrum extorquens strain TK 0001 chromosome TK0001	Rejected_(' tail_PF11836.11', 'MEEX001.0321.00002.C001_02847', 2847)	Methylobacteriaceae	Proteobacteria	MEEX001.0321.00002.C001.CFPICI.TypeF.variant00222.SetR1	TypeF.variant00222	TypeF	variant00222	AlpA+Pri_Rep+H_Protease+HT_connect+HNH	2830	NA	Int_Tyr_PF00589.25	NA	NA	NA	NA	NA	NA	2840	NA	Capsid_PF05065.16	NA	NA	NA	2838	NA	Portal_PF04860.15	2843	NA	HT_adapt_PF05521.14	NA	NA	NA	NA	NA	NA	2836	NA	terS_PF05119.15	2837	NA	terL_PF03354.18	[(2830, 'Integrase', 'MEEX001.0321.00002.C001_02830'), (2840, 'Capsid', 'MEEX001.0321.00002.C001_02840'), (2838, 'Portal', 'MEEX001.0321.00002.C001_02838'), (2843, 'HT_adapt', 'MEEX001.0321.00002.C001_02843'), (2836, 'TerS', 'MEEX001.0321.00002.C001_02836'), (2837, 'TerL', 'MEEX001.0321.00002.C001_02837')]	[]
METE002.0321.00001.C001	Methylobacterium terrae strain 17Sr1-28 chromosome	Rejected_(' tail_PF05954.14', 'METE002.0321.00001.C001_03227', 3227)	Methylobacteriaceae	Proteobacteria	METE002.0321.00001.C001.CFPICI.TypeF.variant00200.SetR1	TypeF.variant00200	TypeF	variant00200	AlpA+Pri_Rep+HT_connect+HNH+TerS	3229	NA	Int_Tyr_PF00589.25	NA	NA	NA	NA	NA	NA	3243	NA	Capsid_PF05065.16	3242	NA	H_prot_PF04586.20	3241	NA	Portal_PF04860.15	3246	NA	HT_adapt_PF05521.14	NA	NA	NA	NA	NA	NA	NA	NA	NA	3240	NA	terL_PF03354.18	[(3229, 'Integrase', 'METE002.0321.00001.C001_03229'), (3243, 'Capsid', 'METE002.0321.00001.C001_03243'), (3242, 'H_Protease', 'METE002.0321.00001.C001_03242'), (3241, 'Portal', 'METE002.0321.00001.C001_03241'), (3246, 'HT_adapt', 'METE002.0321.00001.C001_03246'), (3240, 'TerL', 'METE002.0321.00001.C001_03240')]	[]
PISA001.0321.00068.P004	Piscirickettsia salmonis strain NVI 5692 plasmid unnamed3	Rejected_(' tail_PF04883.15', 'PISA001.0321.00068.P004_00050', 50)	Piscirickettsiaceae	Proteobacteria	PISA001.0321.00068.P004.CFPICI.TypeF.variant00452.SetR2	TypeF.variant00452	TypeF	variant00452	Integrase+AlpA+Pri_Rep+H_Protease+HNH	NA	NA	NA	NA	NA	NA	NA	NA	NA	43	NA	Capsid_PF05065.16	NA	NA	NA	41	NA	Portal_PF04860.15	49	NA	HT_adapt_PF05521.14	48	NA	HT_connect_PF05135.16	NA	NA	NA	39	NA	terS_PF05119.15	40	NA	terL_PF03354.18	[(43, 'Capsid', 'PISA001.0321.00068.P004_00043'), (41, 'Portal', 'PISA001.0321.00068.P004_00041'), (49, 'HT_adapt', 'PISA001.0321.00068.P004_00049'), (48, 'HT_connect', 'PISA001.0321.00068.P004_00048'), (39, 'TerS', 'PISA001.0321.00068.P004_00039'), (40, 'TerL', 'PISA001.0321.00068.P004_00040')]	[]
PLLI001.0321.00001.P002	Planctopirus limnophila DSM 3776 plasmid pPLIM01	Rejected_(' tail_PF16461.8', 'PLLI001.0321.00001.P002_00015', 15)	Planctomycetaceae	Planctomycetes	PLLI001.0321.00001.P002.CFPICI.TypeF.variant00452.SetR1	TypeF.variant00452	TypeF	variant00452	Integrase+AlpA+Pri_Rep+H_Protease+HNH	NA	NA	NA	NA	NA	NA	NA	NA	NA	9	NA	Capsid_PF05065.16	NA	NA	NA	7	NA	Portal_PF04860.15	12	NA	HT_adapt_PF05521.14	11	NA	HT_connect_PF05135.16	NA	NA	NA	5	NA	terS_PF05119.15	6	NA	terL_PF03354.18	[(9, 'Capsid', 'PLLI001.0321.00001.P002_00009'), (7, 'Portal', 'PLLI001.0321.00001.P002_00007'), (12, 'HT_adapt', 'PLLI001.0321.00001.P002_00012'), (11, 'HT_connect', 'PLLI001.0321.00001.P002_00011'), (5, 'TerS', 'PLLI001.0321.00001.P002_00005'), (6, 'TerL', 'PLLI001.0321.00001.P002_00006')]	[]
POCA001.0321.00001.C001	Porphyromonas cangingivalis strain NCTC12856 chromosome 1	Rejected_(' tail_PF06199.14', 'POCA001.0321.00001.C001_00466', 466)	Porphyromonadaceae	Bacteroidetes	POCA001.0321.00001.C001.CFPICI.TypeF.variant00437.SetR1	TypeF.variant00437	TypeF	variant00437	Integrase+AlpA+Pri_Rep+HNH+TerS	NA	NA	NA	NA	NA	NA	NA	NA	NA	471	NA	Capsid_PF05065.16	472	NA	H_prot_PF04586.20	473	NA	Portal_PF04860.15	469	NA	HT_adapt_PF05521.14	470	NA	HT_connect_PF05135.16	NA	NA	NA	NA	NA	NA	474	NA	terL_PF03354.18	[(471, 'Capsid', 'POCA001.0321.00001.C001_00471'), (472, 'H_Protease', 'POCA001.0321.00001.C001_00472'), (473, 'Portal', 'POCA001.0321.00001.C001_00473'), (469, 'HT_adapt', 'POCA001.0321.00001.C001_00469'), (470, 'HT_connect', 'POCA001.0321.00001.C001_00470'), (474, 'TerL', 'POCA001.0321.00001.C001_00474')]	[]
PRMI001.0321.00021.C001	Proteus mirabilis strain S1959 chromosome	Rejected_(' tail_PF04883.15', 'PRMI001.0321.00021.C001_00824', 824)	Morganellaceae	Proteobacteria	PRMI001.0321.00021.C001.CFPICI.TypeF.variant00440.SetR1	TypeF.variant00440	TypeF	variant00440	Integrase+AlpA+Pri_Rep+HT_connect+HNH	NA	NA	NA	NA	NA	NA	NA	NA	NA	821	NA	Capsid_PF05065.16	820	NA	H_prot_PF04586.20	819	NA	Portal_PF04860.15	823	NA	HT_adapt_PF05521.14	NA	NA	NA	NA	NA	NA	817	NA	terS_PF05119.15	818	NA	terL_PF03354.18	[(821, 'Capsid', 'PRMI001.0321.00021.C001_00821'), (820, 'H_Protease', 'PRMI001.0321.00021.C001_00820'), (819, 'Portal', 'PRMI001.0321.00021.C001_00819'), (823, 'HT_adapt', 'PRMI001.0321.00021.C001_00823'), (817, 'TerS', 'PRMI001.0321.00021.C001_00817'), (818, 'TerL', 'PRMI001.0321.00021.C001_00818')]	[]
PRVU001.0321.00007.C001	Proteus vulgaris strain LC-693 chromosome	Rejected_(' tail_PF04883.15', 'PRVU001.0321.00007.C001_01824', 1824)	Morganellaceae	Proteobacteria	PRVU001.0321.00007.C001.CFPICI.TypeF.variant00440.SetR1	TypeF.variant00440	TypeF	variant00440	Integrase+AlpA+Pri_Rep+HT_connect+HNH	NA	NA	NA	NA	NA	NA	NA	NA	NA	1821	NA	Capsid_PF05065.16	1820	NA	H_prot_PF04586.20	1819	NA	Portal_PF04860.15	1823	NA	HT_adapt_PF05521.14	NA	NA	NA	NA	NA	NA	1817	NA	terS_PF05119.15	1818	NA	terL_PF03354.18	[(1821, 'Capsid', 'PRVU001.0321.00007.C001_01821'), (1820, 'H_Protease', 'PRVU001.0321.00007.C001_01820'), (1819, 'Portal', 'PRVU001.0321.00007.C001_01819'), (1823, 'HT_adapt', 'PRVU001.0321.00007.C001_01823'), (1817, 'TerS', 'PRVU001.0321.00007.C001_01817'), (1818, 'TerL', 'PRVU001.0321.00007.C001_01818')]	[]
PSAE003.0321.00065.C001	Pseudomonas aeruginosa strain Pa58 chromosome	Rejected_(' holin_PF05106.15', 'PSAE003.0321.00065.C001_01599', 1599)	Pseudomonadaceae	Proteobacteria	PSAE003.0321.00065.C001.CFPICI.TypeF.variant00442.SetR1	TypeF.variant00442	TypeF	variant00442	Integrase+AlpA+Pri_Rep+HT_adapt+TerS	NA	NA	NA	NA	NA	NA	NA	NA	NA	1608	NA	Capsid_PF05065.16	1607	NA	H_prot_PF04586.20	1606	NA	Portal_PF04860.15	NA	NA	NA	1611	NA	HT_connect_PF05135.16	1602	NA	HNH_PF01844.26	NA	NA	NA	1604	NA	terL_PF03354.18	[(1608, 'Capsid', 'PSAE003.0321.00065.C001_01608'), (1607, 'H_Protease', 'PSAE003.0321.00065.C001_01607'), (1606, 'Portal', 'PSAE003.0321.00065.C001_01606'), (1611, 'HT_connect', 'PSAE003.0321.00065.C001_01611'), (1602, 'HNH', 'PSAE003.0321.00065.C001_01602'), (1604, 'TerL', 'PSAE003.0321.00065.C001_01604')]	[]
PSAE003.0321.00087.C001	Pseudomonas aeruginosa strain AR_0353 chromosome	Rejected_(' holin_PF05106.15', 'PSAE003.0321.00087.C001_05385', 5385)	Pseudomonadaceae	Proteobacteria	PSAE003.0321.00087.C001.CFPICI.TypeF.variant00442.SetR1	TypeF.variant00442	TypeF	variant00442	Integrase+AlpA+Pri_Rep+HT_adapt+TerS	NA	NA	NA	NA	NA	NA	NA	NA	NA	5376	NA	Capsid_PF05065.16	5377	NA	H_prot_PF04586.20	5378	NA	Portal_PF04860.15	NA	NA	NA	5373	NA	HT_connect_PF05135.16	5382	NA	HNH_PF01844.26	NA	NA	NA	5380	NA	terL_PF03354.18	[(5376, 'Capsid', 'PSAE003.0321.00087.C001_05376'), (5377, 'H_Protease', 'PSAE003.0321.00087.C001_05377'), (5378, 'Portal', 'PSAE003.0321.00087.C001_05378'), (5373, 'HT_connect', 'PSAE003.0321.00087.C001_05373'), (5382, 'HNH', 'PSAE003.0321.00087.C001_05382'), (5380, 'TerL', 'PSAE003.0321.00087.C001_05380')]	[]
PSFU002.0321.00002.C001	Pseudomonas fulva strain ZDHY316 chromosome	Rejected_(' tail_PF16461.8', 'PSFU002.0321.00002.C001_02703', 2703)	Pseudomonadaceae	Proteobacteria	PSFU002.0321.00002.C001.CFPICI.TypeF.variant00451.SetR1	TypeF.variant00451	TypeF	variant00451	Integrase+AlpA+Pri_Rep+H_Protease+TerS	NA	NA	NA	NA	NA	NA	NA	NA	NA	2710	NA	Capsid_PF05065.16	NA	NA	NA	2712	NA	Portal_PF04860.15	2707	NA	HT_adapt_PF05521.14	2708	NA	HT_connect_PF05135.16	2716	NA	HNH_PF01844.26	NA	NA	NA	2714	NA	terL_PF03354.18	[(2710, 'Capsid', 'PSFU002.0321.00002.C001_02710'), (2712, 'Portal', 'PSFU002.0321.00002.C001_02712'), (2707, 'HT_adapt', 'PSFU002.0321.00002.C001_02707'), (2708, 'HT_connect', 'PSFU002.0321.00002.C001_02708'), (2716, 'HNH', 'PSFU002.0321.00002.C001_02716'), (2714, 'TerL', 'PSFU002.0321.00002.C001_02714')]	[]
PSFU002.0321.00003.C001	Pseudomonas fulva strain ZDHY414 chromosome	Rejected_(' tail_PF16461.8', 'PSFU002.0321.00003.C001_02682', 2682)	Pseudomonadaceae	Proteobacteria	PSFU002.0321.00003.C001.CFPICI.TypeF.variant00451.SetR1	TypeF.variant00451	TypeF	variant00451	Integrase+AlpA+Pri_Rep+H_Protease+TerS	NA	NA	NA	NA	NA	NA	NA	NA	NA	2689	NA	Capsid_PF05065.16	NA	NA	NA	2691	NA	Portal_PF04860.15	2686	NA	HT_adapt_PF05521.14	2687	NA	HT_connect_PF05135.16	2695	NA	HNH_PF01844.26	NA	NA	NA	2693	NA	terL_PF03354.18	[(2689, 'Capsid', 'PSFU002.0321.00003.C001_02689'), (2691, 'Portal', 'PSFU002.0321.00003.C001_02691'), (2686, 'HT_adapt', 'PSFU002.0321.00003.C001_02686'), (2687, 'HT_connect', 'PSFU002.0321.00003.C001_02687'), (2695, 'HNH', 'PSFU002.0321.00003.C001_02695'), (2693, 'TerL', 'PSFU002.0321.00003.C001_02693')]	[]
PSMO001.0321.00001.C001	Pseudomonas monteilii strain USDA-ARS-USMARC-56711 chromosome	Rejected_(' tail_PF16461.8', 'PSMO001.0321.00001.C001_02419', 2419)	Pseudomonadaceae	Proteobacteria	PSMO001.0321.00001.C001.CFPICI.TypeF.variant00451.SetR1	TypeF.variant00451	TypeF	variant00451	Integrase+AlpA+Pri_Rep+H_Protease+TerS	NA	NA	NA	NA	NA	NA	NA	NA	NA	2426	NA	Capsid_PF05065.16	NA	NA	NA	2428	NA	Portal_PF04860.15	2423	NA	HT_adapt_PF05521.14	2424	NA	HT_connect_PF05135.16	2432	NA	HNH_PF01844.26	NA	NA	NA	2430	NA	terL_PF03354.18	[(2426, 'Capsid', 'PSMO001.0321.00001.C001_02426'), (2428, 'Portal', 'PSMO001.0321.00001.C001_02428'), (2423, 'HT_adapt', 'PSMO001.0321.00001.C001_02423'), (2424, 'HT_connect', 'PSMO001.0321.00001.C001_02424'), (2432, 'HNH', 'PSMO001.0321.00001.C001_02432'), (2430, 'TerL', 'PSMO001.0321.00001.C001_02430')]	[]
PSPI001.0321.00001.C001	Pseudoalteromonas piratica strain OCN003 chromosome 1	Rejected_(' tail_PF04883.15', 'PSPI001.0321.00001.C001_01711', 1711)	Pseudoalteromonadaceae	Proteobacteria	PSPI001.0321.00001.C001.CFPICI.TypeF.variant00225.SetR1	TypeF.variant00225	TypeF	variant00225	AlpA+Pri_Rep+H_Protease+HT_adapt+HNH	1693	NA	Int_Tyr_PF00589.25	NA	NA	NA	NA	NA	NA	1707	NA	Capsid_PF05065.16	NA	NA	NA	1705	NA	Portal_PF04860.15	NA	NA	NA	1709	NA	HT_connect_PF05135.16	NA	NA	NA	1702	NA	terS_PF05119.15	1703	NA	terL_PF03354.18	[(1693, 'Integrase', 'PSPI001.0321.00001.C001_01693'), (1707, 'Capsid', 'PSPI001.0321.00001.C001_01707'), (1705, 'Portal', 'PSPI001.0321.00001.C001_01705'), (1709, 'HT_connect', 'PSPI001.0321.00001.C001_01709'), (1702, 'TerS', 'PSPI001.0321.00001.C001_01702'), (1703, 'TerL', 'PSPI001.0321.00001.C001_01703')]	[]
PSST001.0321.00026.C001	Pseudomonas stutzeri CCUG 29243	Rejected_(' holin_PF05449.14', 'PSST001.0321.00026.C001_01380', 1380)	Pseudomonadaceae	Proteobacteria	PSST001.0321.00026.C001.CFPICI.TypeF.variant00454.SetR1	TypeF.variant00454	TypeF	variant00454	Integrase+AlpA+Pri_Rep+H_Protease+HT_adapt	NA	NA	NA	NA	NA	NA	NA	NA	NA	1386	NA	Capsid_PF05065.16	NA	NA	NA	1384	NA	Portal_PF04860.15	NA	NA	NA	1388	NA	HT_connect_PF05135.16	1381	NA	HNH_PF01844.26	1382	NA	terS_PF05119.15	1383	NA	terL_PF03354.18	[(1386, 'Capsid', 'PSST001.0321.00026.C001_01386'), (1384, 'Portal', 'PSST001.0321.00026.C001_01384'), (1388, 'HT_connect', 'PSST001.0321.00026.C001_01388'), (1381, 'HNH', 'PSST001.0321.00026.C001_01381'), (1382, 'TerS', 'PSST001.0321.00026.C001_01382'), (1383, 'TerL', 'PSST001.0321.00026.C001_01383')]	[]
RHSP003.0321.00008.C001	Rhodobacter sphaeroides ATCC 17029 chromosome 1	Rejected_(' tail_PF16461.8', 'RHSP003.0321.00008.C001_00653', 653)	Rhodobacteraceae	Proteobacteria	RHSP003.0321.00008.C001.CFPICI.TypeF.variant00453.SetR1	TypeF.variant00453	TypeF	variant00453	Integrase+AlpA+Pri_Rep+H_Protease+HT_connect	NA	NA	NA	NA	NA	NA	NA	NA	NA	660	NA	Capsid_PF05065.16	NA	NA	NA	662	NA	Portal_PF04860.15	657	NA	HT_adapt_PF05521.14	NA	NA	NA	672	NA	HNH_PF01844.26	664	NA	terS_PF05119.15	663	NA	terL_PF03354.18	[(660, 'Capsid', 'RHSP003.0321.00008.C001_00660'), (662, 'Portal', 'RHSP003.0321.00008.C001_00662'), (657, 'HT_adapt', 'RHSP003.0321.00008.C001_00657'), (672, 'HNH', 'RHSP003.0321.00008.C001_00672'), (664, 'TerS', 'RHSP003.0321.00008.C001_00664'), (663, 'TerL', 'RHSP003.0321.00008.C001_00663')]	[]
RHSP003.0321.00009.C001	Rhodobacter sphaeroides KD131 chromosome 1	Rejected_(' tail_PF04883.15', 'RHSP003.0321.00009.C001_00353', 353)	Rhodobacteraceae	Proteobacteria	RHSP003.0321.00009.C001.CFPICI.TypeF.variant00453.SetR1	TypeF.variant00453	TypeF	variant00453	Integrase+AlpA+Pri_Rep+H_Protease+HT_connect	NA	NA	NA	NA	NA	NA	NA	NA	NA	357	NA	Capsid_PF05065.16	NA	NA	NA	360	NA	Portal_PF04860.15	354	NA	HT_adapt_PF05521.14	NA	NA	NA	365	NA	HNH_PF01844.26	364	NA	terS_PF05119.15	363	NA	terL_PF03354.18	[(357, 'Capsid', 'RHSP003.0321.00009.C001_00357'), (360, 'Portal', 'RHSP003.0321.00009.C001_00360'), (354, 'HT_adapt', 'RHSP003.0321.00009.C001_00354'), (365, 'HNH', 'RHSP003.0321.00009.C001_00365'), (364, 'TerS', 'RHSP003.0321.00009.C001_00364'), (363, 'TerL', 'RHSP003.0321.00009.C001_00363')]	[]
RHSP063.0321.00001.C001	Rhodovulum sp MB263 chromosome	Rejected_(' tail_PF06199.14', 'RHSP063.0321.00001.C001_00014', 14)	Rhodobacteraceae	Proteobacteria	RHSP063.0321.00001.C001.CFPICI.TypeF.variant00347.SetR1	TypeF.variant00347	TypeF	variant00347	Integrase+Pri_Rep+H_Protease+HT_connect+TerS	NA	NA	NA	1	NA	stl_PF01381.25	NA	NA	NA	7	NA	Capsid_PF05065.16	NA	NA	NA	5	NA	Portal_PF04860.15	10	NA	HT_adapt_PF05521.14	NA	NA	NA	2	NA	HNH_PF01844.26	NA	NA	NA	4	NA	terL_PF03354.18	[(1, 'AlpA', 'RHSP063.0321.00001.C001_00001'), (7, 'Capsid', 'RHSP063.0321.00001.C001_00007'), (5, 'Portal', 'RHSP063.0321.00001.C001_00005'), (10, 'HT_adapt', 'RHSP063.0321.00001.C001_00010'), (2, 'HNH', 'RHSP063.0321.00001.C001_00002'), (4, 'TerL', 'RHSP063.0321.00001.C001_00004')]	[]
RHSU001.0321.00003.C001	Rhodovulum sulfidophilum DSM 1374 chromosome	Rejected_(' tail_PF16461.8', 'RHSU001.0321.00003.C001_03926', 3926)	Rhodobacteraceae	Proteobacteria	RHSU001.0321.00003.C001.CFPICI.TypeF.variant00453.SetR1	TypeF.variant00453	TypeF	variant00453	Integrase+AlpA+Pri_Rep+H_Protease+HT_connect	NA	NA	NA	NA	NA	NA	NA	NA	NA	3920	NA	Capsid_PF05065.16	NA	NA	NA	3918	NA	Portal_PF04860.15	3923	NA	HT_adapt_PF05521.14	NA	NA	NA	3915	NA	HNH_PF01844.26	3916	NA	terS_PF05119.15	3917	NA	terL_PF03354.18	[(3920, 'Capsid', 'RHSU001.0321.00003.C001_03920'), (3918, 'Portal', 'RHSU001.0321.00003.C001_03918'), (3923, 'HT_adapt', 'RHSU001.0321.00003.C001_03923'), (3915, 'HNH', 'RHSU001.0321.00003.C001_03915'), (3916, 'TerS', 'RHSU001.0321.00003.C001_03916'), (3917, 'TerL', 'RHSU001.0321.00003.C001_03917')]	[]
ROAN001.0321.00001.C001	Roseicitreum antarcticum strain ZS2-28 chromosome	Rejected_(' tail_PF16461.8', 'ROAN001.0321.00001.C001_03215', 3215)	Rhodobacteraceae	Proteobacteria	ROAN001.0321.00001.C001.CFPICI.TypeF.variant00073.SetR1	TypeF.variant00073	TypeF	variant00073	Pri_Rep+H_Protease+HT_connect+TerS+TerL	3186	NA	Int_Tyr_PF00589.25	3195	NA	stl_PF01381.25	NA	NA	NA	3209	NA	Capsid_PF05065.16	NA	NA	NA	3207	NA	Portal_PF04860.15	3212	NA	HT_adapt_PF05521.14	NA	NA	NA	3204	NA	HNH_PF01844.26	NA	NA	NA	NA	NA	NA	[(3186, 'Integrase', 'ROAN001.0321.00001.C001_03186'), (3195, 'AlpA', 'ROAN001.0321.00001.C001_03195'), (3209, 'Capsid', 'ROAN001.0321.00001.C001_03209'), (3207, 'Portal', 'ROAN001.0321.00001.C001_03207'), (3212, 'HT_adapt', 'ROAN001.0321.00001.C001_03212'), (3204, 'HNH', 'ROAN001.0321.00001.C001_03204')]	[('AlpA', [('AlpA', 'ROAN001.0321.00001.C001_03195', 3195, ' stl_PF01381.25'), ('AlpA', 'ROAN001.0321.00001.C001_03196', 3196, ' stl_PF01381.25')])]
SERU002.0321.00001.C001	Selenomonas ruminantium subsp lactilytica TAM6421	Rejected_(' tail_PF04883.15', 'SERU002.0321.00001.C001_01861', 1861)	Selenomonadaceae	Firmicutes	SERU002.0321.00001.C001.CFPICI.TypeF.variant00439.SetR1	TypeF.variant00439	TypeF	variant00439	Integrase+AlpA+Pri_Rep+HT_connect+TerS	NA	NA	NA	NA	NA	NA	NA	NA	NA	1864	NA	Capsid_PF05065.16	1865	NA	H_prot_PF04586.20	1866	NA	Portal_PF04860.15	1862	NA	HT_adapt_PF05521.14	NA	NA	NA	1869	NA	HNH_PF01844.26	NA	NA	NA	1867	NA	terL_PF03354.18	[(1864, 'Capsid', 'SERU002.0321.00001.C001_01864'), (1865, 'H_Protease', 'SERU002.0321.00001.C001_01865'), (1866, 'Portal', 'SERU002.0321.00001.C001_01866'), (1862, 'HT_adapt', 'SERU002.0321.00001.C001_01862'), (1869, 'HNH', 'SERU002.0321.00001.C001_01869'), (1867, 'TerL', 'SERU002.0321.00001.C001_01867')]	[]
SESP005.0321.00001.C001	Selenomonas sp oral taxon 920 strain W5150 chromosome	Rejected_(' tail_PF04883.15', 'SESP005.0321.00001.C001_01302', 1302)	Selenomonadaceae	Firmicutes	SESP005.0321.00001.C001.CFPICI.TypeF.variant00451.SetR2	TypeF.variant00451	TypeF	variant00451	Integrase+AlpA+Pri_Rep+H_Protease+TerS	NA	NA	NA	NA	NA	NA	NA	NA	NA	1305	NA	Capsid_PF05065.16	NA	NA	NA	1307	NA	Portal_PF04860.15	1303	NA	HT_adapt_PF05521.14	1304	NA	HT_connect_PF05135.16	1319	NA	HNH_PF01844.26	NA	NA	NA	1310	NA	terL_PF03354.18	[(1305, 'Capsid', 'SESP005.0321.00001.C001_01305'), (1307, 'Portal', 'SESP005.0321.00001.C001_01307'), (1303, 'HT_adapt', 'SESP005.0321.00001.C001_01303'), (1304, 'HT_connect', 'SESP005.0321.00001.C001_01304'), (1319, 'HNH', 'SESP005.0321.00001.C001_01319'), (1310, 'TerL', 'SESP005.0321.00001.C001_01310')]	[]
SESP020.0321.00001.C001	Selenomonas sp oral taxon 136 strain F0591 chromosome	Rejected_(' tail_PF04883.15', 'SESP020.0321.00001.C001_00079', 79)	Selenomonadaceae	Firmicutes	SESP020.0321.00001.C001.CFPICI.TypeF.variant00451.SetR1	TypeF.variant00451	TypeF	variant00451	Integrase+AlpA+Pri_Rep+H_Protease+TerS	NA	NA	NA	NA	NA	NA	NA	NA	NA	82	NA	Capsid_PF05065.16	NA	NA	NA	84	NA	Portal_PF04860.15	80	NA	HT_adapt_PF05521.14	81	NA	HT_connect_PF05135.16	87	NA	HNH_PF01844.26	NA	NA	NA	85	NA	terL_PF03354.18	[(82, 'Capsid', 'SESP020.0321.00001.C001_00082'), (84, 'Portal', 'SESP020.0321.00001.C001_00084'), (80, 'HT_adapt', 'SESP020.0321.00001.C001_00080'), (81, 'HT_connect', 'SESP020.0321.00001.C001_00081'), (87, 'HNH', 'SESP020.0321.00001.C001_00087'), (85, 'TerL', 'SESP020.0321.00001.C001_00085')]	[]
SPSP004.0321.00001.C001	Sphingopyxis sp QXT-31 chromosome	Rejected_(' tail_PF04883.15', 'SPSP004.0321.00001.C001_01198', 1198)	Sphingomonadaceae	Proteobacteria	SPSP004.0321.00001.C001.CFPICI.TypeF.variant00453.SetR1	TypeF.variant00453	TypeF	variant00453	Integrase+AlpA+Pri_Rep+H_Protease+HT_connect	NA	NA	NA	NA	NA	NA	NA	NA	NA	1194	NA	Capsid_PF05065.16	NA	NA	NA	1192	NA	Portal_PF04860.15	1197	NA	HT_adapt_PF05521.14	NA	NA	NA	1187	NA	HNH_PF01844.26	1190	NA	terS_PF05119.15	1191	NA	terL_PF03354.18	[(1194, 'Capsid', 'SPSP004.0321.00001.C001_01194'), (1192, 'Portal', 'SPSP004.0321.00001.C001_01192'), (1197, 'HT_adapt', 'SPSP004.0321.00001.C001_01197'), (1187, 'HNH', 'SPSP004.0321.00001.C001_01187'), (1190, 'TerS', 'SPSP004.0321.00001.C001_01190'), (1191, 'TerL', 'SPSP004.0321.00001.C001_01191')]	[]
SPSP074.0321.00001.C001	Sphingomonas sp MM-1	Rejected_(' tail_PF09550.13', 'SPSP074.0321.00001.C001_01061', 1061)	Sphingomonadaceae	Proteobacteria	SPSP074.0321.00001.C001.CFPICI.TypeF.variant00439.SetR1	TypeF.variant00439	TypeF	variant00439	Integrase+AlpA+Pri_Rep+HT_connect+TerS	NA	NA	NA	NA	NA	NA	NA	NA	NA	1052	NA	Capsid_PF05065.16	1051	NA	H_prot_PF04586.20	1050	NA	Portal_PF04860.15	1056	NA	HT_adapt_PF05521.14	NA	NA	NA	1047	NA	HNH_PF01844.26	NA	NA	NA	1049	NA	terL_PF03354.18	[(1052, 'Capsid', 'SPSP074.0321.00001.C001_01052'), (1051, 'H_Protease', 'SPSP074.0321.00001.C001_01051'), (1050, 'Portal', 'SPSP074.0321.00001.C001_01050'), (1056, 'HT_adapt', 'SPSP074.0321.00001.C001_01056'), (1047, 'HNH', 'SPSP074.0321.00001.C001_01047'), (1049, 'TerL', 'SPSP074.0321.00001.C001_01049')]	[]
SPYA001.0321.00001.C001	Sphingobium yanoikuyae strain SHJ chromosome	Rejected_(' tail_PF04883.15', 'SPYA001.0321.00001.C001_01871', 1871)	Sphingomonadaceae	Proteobacteria	SPYA001.0321.00001.C001.CFPICI.TypeF.variant00439.SetR1	TypeF.variant00439	TypeF	variant00439	Integrase+AlpA+Pri_Rep+HT_connect+TerS	NA	NA	NA	NA	NA	NA	NA	NA	NA	1868	NA	Capsid_PF05065.16	1867	NA	H_prot_PF04586.20	1866	NA	Portal_PF04860.15	1870	NA	HT_adapt_PF05521.14	NA	NA	NA	1861	NA	HNH_PF01844.26	NA	NA	NA	1865	NA	terL_PF03354.18	[(1868, 'Capsid', 'SPYA001.0321.00001.C001_01868'), (1867, 'H_Protease', 'SPYA001.0321.00001.C001_01867'), (1866, 'Portal', 'SPYA001.0321.00001.C001_01866'), (1870, 'HT_adapt', 'SPYA001.0321.00001.C001_01870'), (1861, 'HNH', 'SPYA001.0321.00001.C001_01861'), (1865, 'TerL', 'SPYA001.0321.00001.C001_01865')]	[]
SPYA001.0321.00003.C001	Sphingobium yanoikuyae strain SJTF8 chromosome	Rejected_(' tail_PF16461.8', 'SPYA001.0321.00003.C001_02473', 2473)	Sphingomonadaceae	Proteobacteria	SPYA001.0321.00003.C001.CFPICI.TypeF.variant00404.SetR1	TypeF.variant00404	TypeF	variant00404	Integrase+AlpA+H_Protease+HT_connect+HNH	NA	NA	NA	NA	NA	NA	2486	NA	d5N_PF08706.14	2479	NA	Capsid_PF05065.16	NA	NA	NA	2481	NA	Portal_PF04860.15	2476	NA	HT_adapt_PF05521.14	NA	NA	NA	NA	NA	NA	2483	NA	terS_PF05119.15	2482	NA	terL_PF03354.18	[(2486, 'Pri_Rep', 'SPYA001.0321.00003.C001_02486'), (2479, 'Capsid', 'SPYA001.0321.00003.C001_02479'), (2481, 'Portal', 'SPYA001.0321.00003.C001_02481'), (2476, 'HT_adapt', 'SPYA001.0321.00003.C001_02476'), (2483, 'TerS', 'SPYA001.0321.00003.C001_02483'), (2482, 'TerL', 'SPYA001.0321.00003.C001_02482')]	[]
STAG001.0321.00028.C001	Streptococcus agalactiae strain SG-M6 chromosome	Rejected_(' tail_PF06488.14', 'STAG001.0321.00028.C001_01801', 1801)	Streptococcaceae	Firmicutes	STAG001.0321.00028.C001.CFPICI.TypeF.variant00205.SetR1	TypeF.variant00205	TypeF	variant00205	AlpA+Pri_Rep+HT_adapt+HT_connect+TerS	1813	NA	Int_Tyr_PF00589.25	NA	NA	NA	NA	NA	NA	1806	NA	Capsid_PF05065.16	1807	NA	H_prot_PF04586.20	1808	NA	Portal_PF04860.15	NA	NA	NA	NA	NA	NA	1811	NA	HNH_PF01844.26	NA	NA	NA	1809	NA	terL_PF03354.18	[(1813, 'Integrase', 'STAG001.0321.00028.C001_01813'), (1806, 'Capsid', 'STAG001.0321.00028.C001_01806'), (1807, 'H_Protease', 'STAG001.0321.00028.C001_01807'), (1808, 'Portal', 'STAG001.0321.00028.C001_01808'), (1811, 'HNH', 'STAG001.0321.00028.C001_01811'), (1809, 'TerL', 'STAG001.0321.00028.C001_01809')]	[]
STMA004.0321.00028.C001	Stenotrophomonas maltophilia strain PEG-141 chromosome	Rejected_(' tail_PF04883.15', 'STMA004.0321.00028.C001_01681', 1681)	Xanthomonadaceae	Proteobacteria	STMA004.0321.00028.C001.CFPICI.TypeF.variant00451.SetR1	TypeF.variant00451	TypeF	variant00451	Integrase+AlpA+Pri_Rep+H_Protease+TerS	NA	NA	NA	NA	NA	NA	NA	NA	NA	1677	NA	Capsid_PF05065.16	NA	NA	NA	1675	NA	Portal_PF04860.15	1680	NA	HT_adapt_PF05521.14	1679	NA	HT_connect_PF05135.16	1672	NA	HNH_PF01844.26	NA	NA	NA	1674	NA	terL_PF03354.18	[(1677, 'Capsid', 'STMA004.0321.00028.C001_01677'), (1675, 'Portal', 'STMA004.0321.00028.C001_01675'), (1680, 'HT_adapt', 'STMA004.0321.00028.C001_01680'), (1679, 'HT_connect', 'STMA004.0321.00028.C001_01679'), (1672, 'HNH', 'STMA004.0321.00028.C001_01672'), (1674, 'TerL', 'STMA004.0321.00028.C001_01674')]	[]
STMA004.0321.00033.C001	Stenotrophomonas maltophilia strain NEB515 chromosome	Rejected_(' tail_PF04883.15', 'STMA004.0321.00033.C001_02830', 2830)	Xanthomonadaceae	Proteobacteria	STMA004.0321.00033.C001.CFPICI.TypeF.variant00451.SetR1	TypeF.variant00451	TypeF	variant00451	Integrase+AlpA+Pri_Rep+H_Protease+TerS	NA	NA	NA	NA	NA	NA	NA	NA	NA	2834	NA	Capsid_PF05065.16	NA	NA	NA	2836	NA	Portal_PF04860.15	2831	NA	HT_adapt_PF05521.14	2832	NA	HT_connect_PF05135.16	2839	NA	HNH_PF01844.26	NA	NA	NA	2837	NA	terL_PF03354.18	[(2834, 'Capsid', 'STMA004.0321.00033.C001_02834'), (2836, 'Portal', 'STMA004.0321.00033.C001_02836'), (2831, 'HT_adapt', 'STMA004.0321.00033.C001_02831'), (2832, 'HT_connect', 'STMA004.0321.00033.C001_02832'), (2839, 'HNH', 'STMA004.0321.00033.C001_02839'), (2837, 'TerL', 'STMA004.0321.00033.C001_02837')]	[]
STMA004.0321.00037.C001	Stenotrophomonas maltophilia strain FDAARGOS_1044 chromosome	Rejected_(' tail_PF04883.15', 'STMA004.0321.00037.C001_01740', 1740)	Xanthomonadaceae	Proteobacteria	STMA004.0321.00037.C001.CFPICI.TypeF.variant00451.SetR1	TypeF.variant00451	TypeF	variant00451	Integrase+AlpA+Pri_Rep+H_Protease+TerS	NA	NA	NA	NA	NA	NA	NA	NA	NA	1736	NA	Capsid_PF05065.16	NA	NA	NA	1734	NA	Portal_PF04860.15	1739	NA	HT_adapt_PF05521.14	1738	NA	HT_connect_PF05135.16	1731	NA	HNH_PF01844.26	NA	NA	NA	1733	NA	terL_PF03354.18	[(1736, 'Capsid', 'STMA004.0321.00037.C001_01736'), (1734, 'Portal', 'STMA004.0321.00037.C001_01734'), (1739, 'HT_adapt', 'STMA004.0321.00037.C001_01739'), (1738, 'HT_connect', 'STMA004.0321.00037.C001_01738'), (1731, 'HNH', 'STMA004.0321.00037.C001_01731'), (1733, 'TerL', 'STMA004.0321.00037.C001_01733')]	[]
STMA004.0321.00039.C001	Stenotrophomonas maltophilia strain NCTC10257 chromosome 1	Rejected_(' tail_PF04883.15', 'STMA004.0321.00039.C001_02022', 2022)	Xanthomonadaceae	Proteobacteria	STMA004.0321.00039.C001.CFPICI.TypeF.variant00451.SetR1	TypeF.variant00451	TypeF	variant00451	Integrase+AlpA+Pri_Rep+H_Protease+TerS	NA	NA	NA	NA	NA	NA	NA	NA	NA	2018	NA	Capsid_PF05065.16	NA	NA	NA	2016	NA	Portal_PF04860.15	2021	NA	HT_adapt_PF05521.14	2020	NA	HT_connect_PF05135.16	2013	NA	HNH_PF01844.26	NA	NA	NA	2015	NA	terL_PF03354.18	[(2018, 'Capsid', 'STMA004.0321.00039.C001_02018'), (2016, 'Portal', 'STMA004.0321.00039.C001_02016'), (2021, 'HT_adapt', 'STMA004.0321.00039.C001_02021'), (2020, 'HT_connect', 'STMA004.0321.00039.C001_02020'), (2013, 'HNH', 'STMA004.0321.00039.C001_02013'), (2015, 'TerL', 'STMA004.0321.00039.C001_02015')]	[]
STMA004.0321.00040.C001	Stenotrophomonas maltophilia strain NCTC10258 chromosome 1	Rejected_(' tail_PF04883.15', 'STMA004.0321.00040.C001_01833', 1833)	Xanthomonadaceae	Proteobacteria	STMA004.0321.00040.C001.CFPICI.TypeF.variant00451.SetR1	TypeF.variant00451	TypeF	variant00451	Integrase+AlpA+Pri_Rep+H_Protease+TerS	NA	NA	NA	NA	NA	NA	NA	NA	NA	1829	NA	Capsid_PF05065.16	NA	NA	NA	1827	NA	Portal_PF04860.15	1832	NA	HT_adapt_PF05521.14	1831	NA	HT_connect_PF05135.16	1824	NA	HNH_PF01844.26	NA	NA	NA	1826	NA	terL_PF03354.18	[(1829, 'Capsid', 'STMA004.0321.00040.C001_01829'), (1827, 'Portal', 'STMA004.0321.00040.C001_01827'), (1832, 'HT_adapt', 'STMA004.0321.00040.C001_01832'), (1831, 'HT_connect', 'STMA004.0321.00040.C001_01831'), (1824, 'HNH', 'STMA004.0321.00040.C001_01824'), (1826, 'TerL', 'STMA004.0321.00040.C001_01826')]	[]
STPN001.0321.00003.C001	Streptococcus pneumoniae strain NCTC7465 chromosome 1	Rejected_(' tail_PF04883.15', 'STPN001.0321.00003.C001_00460', 460)	Streptococcaceae	Firmicutes	STPN001.0321.00003.C001.CFPICI.TypeF.variant00206.SetR1	TypeF.variant00206	TypeF	variant00206	AlpA+Pri_Rep+HT_adapt+HT_connect+HNH	472	NA	Int_Tyr_PF00589.25	NA	NA	NA	NA	NA	NA	464	NA	Capsid_PF05065.16	465	NA	H_prot_PF04586.20	466	NA	Portal_PF04860.15	NA	NA	NA	NA	NA	NA	NA	NA	NA	469	NA	terS_PF05119.15	468	NA	terL_PF03354.18	[(472, 'Integrase', 'STPN001.0321.00003.C001_00472'), (464, 'Capsid', 'STPN001.0321.00003.C001_00464'), (465, 'H_Protease', 'STPN001.0321.00003.C001_00465'), (466, 'Portal', 'STPN001.0321.00003.C001_00466'), (469, 'TerS', 'STPN001.0321.00003.C001_00469'), (468, 'TerL', 'STPN001.0321.00003.C001_00468')]	[]
STPN001.0321.00004.C001	Streptococcus pneumoniae strain SP49 chromosome	Rejected_(' tail_PF04883.15', 'STPN001.0321.00004.C001_00064', 64)	Streptococcaceae	Firmicutes	STPN001.0321.00004.C001.CFPICI.TypeF.variant00206.SetR1	TypeF.variant00206	TypeF	variant00206	AlpA+Pri_Rep+HT_adapt+HT_connect+HNH	52	NA	Int_Tyr_PF00589.25	NA	NA	NA	NA	NA	NA	60	NA	Capsid_PF05065.16	59	NA	H_prot_PF04586.20	58	NA	Portal_PF04860.15	NA	NA	NA	NA	NA	NA	NA	NA	NA	55	NA	terS_PF05119.15	56	NA	terL_PF03354.18	[(52, 'Integrase', 'STPN001.0321.00004.C001_00052'), (60, 'Capsid', 'STPN001.0321.00004.C001_00060'), (59, 'H_Protease', 'STPN001.0321.00004.C001_00059'), (58, 'Portal', 'STPN001.0321.00004.C001_00058'), (55, 'TerS', 'STPN001.0321.00004.C001_00055'), (56, 'TerL', 'STPN001.0321.00004.C001_00056')]	[]
STPN001.0321.00014.C001	Streptococcus pneumoniae strain M23734 chromosome	Rejected_(' tail_PF04883.15', 'STPN001.0321.00014.C001_01461', 1461)	Streptococcaceae	Firmicutes	STPN001.0321.00014.C001.CFPICI.TypeF.variant00206.SetR1	TypeF.variant00206	TypeF	variant00206	AlpA+Pri_Rep+HT_adapt+HT_connect+HNH	1473	NA	Int_Tyr_PF00589.25	NA	NA	NA	NA	NA	NA	1465	NA	Capsid_PF05065.16	1466	NA	H_prot_PF04586.20	1467	NA	Portal_PF04860.15	NA	NA	NA	NA	NA	NA	NA	NA	NA	1470	NA	terS_PF05119.15	1469	NA	terL_PF03354.18	[(1473, 'Integrase', 'STPN001.0321.00014.C001_01473'), (1465, 'Capsid', 'STPN001.0321.00014.C001_01465'), (1466, 'H_Protease', 'STPN001.0321.00014.C001_01466'), (1467, 'Portal', 'STPN001.0321.00014.C001_01467'), (1470, 'TerS', 'STPN001.0321.00014.C001_01470'), (1469, 'TerL', 'STPN001.0321.00014.C001_01469')]	[]
STPN001.0321.00046.C001	Streptococcus pneumoniae strain 4496 isolate 4496 chromosome 1	Rejected_(' tail_PF04883.15', 'STPN001.0321.00046.C001_00064', 64)	Streptococcaceae	Firmicutes	STPN001.0321.00046.C001.CFPICI.TypeF.variant00206.SetR1	TypeF.variant00206	TypeF	variant00206	AlpA+Pri_Rep+HT_adapt+HT_connect+HNH	52	NA	Int_Tyr_PF00589.25	NA	NA	NA	NA	NA	NA	60	NA	Capsid_PF05065.16	59	NA	H_prot_PF04586.20	58	NA	Portal_PF04860.15	NA	NA	NA	NA	NA	NA	NA	NA	NA	55	NA	terS_PF05119.15	56	NA	terL_PF03354.18	[(52, 'Integrase', 'STPN001.0321.00046.C001_00052'), (60, 'Capsid', 'STPN001.0321.00046.C001_00060'), (59, 'H_Protease', 'STPN001.0321.00046.C001_00059'), (58, 'Portal', 'STPN001.0321.00046.C001_00058'), (55, 'TerS', 'STPN001.0321.00046.C001_00055'), (56, 'TerL', 'STPN001.0321.00046.C001_00056')]	[]
STPN001.0321.00048.C001	Streptococcus pneumoniae strain 180-2 isolate 180-2 chromosome 1	Rejected_(' tail_PF04883.15', 'STPN001.0321.00048.C001_00059', 59)	Streptococcaceae	Firmicutes	STPN001.0321.00048.C001.CFPICI.TypeF.variant00206.SetR1	TypeF.variant00206	TypeF	variant00206	AlpA+Pri_Rep+HT_adapt+HT_connect+HNH	48	NA	Int_Tyr_PF00589.25	NA	NA	NA	NA	NA	NA	55	NA	Capsid_PF05065.16	54	NA	H_prot_PF04586.20	53	NA	Portal_PF04860.15	NA	NA	NA	NA	NA	NA	NA	NA	NA	50	NA	terS_PF05119.15	51	NA	terL_PF03354.18	[(48, 'Integrase', 'STPN001.0321.00048.C001_00048'), (55, 'Capsid', 'STPN001.0321.00048.C001_00055'), (54, 'H_Protease', 'STPN001.0321.00048.C001_00054'), (53, 'Portal', 'STPN001.0321.00048.C001_00053'), (50, 'TerS', 'STPN001.0321.00048.C001_00050'), (51, 'TerL', 'STPN001.0321.00048.C001_00051')]	[]
STPN001.0321.00049.C001	Streptococcus pneumoniae strain 180-15 isolate 180-15 chromosome 1	Rejected_(' tail_PF04883.15', 'STPN001.0321.00049.C001_00058', 58)	Streptococcaceae	Firmicutes	STPN001.0321.00049.C001.CFPICI.TypeF.variant00206.SetR1	TypeF.variant00206	TypeF	variant00206	AlpA+Pri_Rep+HT_adapt+HT_connect+HNH	47	NA	Int_Tyr_PF00589.25	NA	NA	NA	NA	NA	NA	54	NA	Capsid_PF05065.16	53	NA	H_prot_PF04586.20	52	NA	Portal_PF04860.15	NA	NA	NA	NA	NA	NA	NA	NA	NA	49	NA	terS_PF05119.15	50	NA	terL_PF03354.18	[(47, 'Integrase', 'STPN001.0321.00049.C001_00047'), (54, 'Capsid', 'STPN001.0321.00049.C001_00054'), (53, 'H_Protease', 'STPN001.0321.00049.C001_00053'), (52, 'Portal', 'STPN001.0321.00049.C001_00052'), (49, 'TerS', 'STPN001.0321.00049.C001_00049'), (50, 'TerL', 'STPN001.0321.00049.C001_00050')]	[]
STPN001.0321.00065.C001	Streptococcus pneumoniae P1031	Rejected_(' tail_PF04883.15', 'STPN001.0321.00065.C001_00065', 65)	Streptococcaceae	Firmicutes	STPN001.0321.00065.C001.CFPICI.TypeF.variant00206.SetR1	TypeF.variant00206	TypeF	variant00206	AlpA+Pri_Rep+HT_adapt+HT_connect+HNH	53	NA	Int_Tyr_PF00589.25	NA	NA	NA	NA	NA	NA	61	NA	Capsid_PF05065.16	60	NA	H_prot_PF04586.20	59	NA	Portal_PF04860.15	NA	NA	NA	NA	NA	NA	NA	NA	NA	56	NA	terS_PF05119.15	57	NA	terL_PF03354.18	[(53, 'Integrase', 'STPN001.0321.00065.C001_00053'), (61, 'Capsid', 'STPN001.0321.00065.C001_00061'), (60, 'H_Protease', 'STPN001.0321.00065.C001_00060'), (59, 'Portal', 'STPN001.0321.00065.C001_00059'), (56, 'TerS', 'STPN001.0321.00065.C001_00056'), (57, 'TerL', 'STPN001.0321.00065.C001_00057')]	[]
STPN001.0321.00071.C001	Streptococcus pneumoniae gamPNI0373	Rejected_(' tail_PF04883.15', 'STPN001.0321.00071.C001_00066', 66)	Streptococcaceae	Firmicutes	STPN001.0321.00071.C001.CFPICI.TypeF.variant00206.SetR1	TypeF.variant00206	TypeF	variant00206	AlpA+Pri_Rep+HT_adapt+HT_connect+HNH	54	NA	Int_Tyr_PF00589.25	NA	NA	NA	NA	NA	NA	62	NA	Capsid_PF05065.16	61	NA	H_prot_PF04586.20	60	NA	Portal_PF04860.15	NA	NA	NA	NA	NA	NA	NA	NA	NA	57	NA	terS_PF05119.15	58	NA	terL_PF03354.18	[(54, 'Integrase', 'STPN001.0321.00071.C001_00054'), (62, 'Capsid', 'STPN001.0321.00071.C001_00062'), (61, 'H_Protease', 'STPN001.0321.00071.C001_00061'), (60, 'Portal', 'STPN001.0321.00071.C001_00060'), (57, 'TerS', 'STPN001.0321.00071.C001_00057'), (58, 'TerL', 'STPN001.0321.00071.C001_00058')]	[]
STPN001.0321.00072.C001	Streptococcus pneumoniae OXC141	Rejected_(' tail_PF04883.15', 'STPN001.0321.00072.C001_00059', 59)	Streptococcaceae	Firmicutes	STPN001.0321.00072.C001.CFPICI.TypeF.variant00206.SetR1	TypeF.variant00206	TypeF	variant00206	AlpA+Pri_Rep+HT_adapt+HT_connect+HNH	48	NA	Int_Tyr_PF00589.25	NA	NA	NA	NA	NA	NA	55	NA	Capsid_PF05065.16	54	NA	H_prot_PF04586.20	53	NA	Portal_PF04860.15	NA	NA	NA	NA	NA	NA	NA	NA	NA	50	NA	terS_PF05119.15	51	NA	terL_PF03354.18	[(48, 'Integrase', 'STPN001.0321.00072.C001_00048'), (55, 'Capsid', 'STPN001.0321.00072.C001_00055'), (54, 'H_Protease', 'STPN001.0321.00072.C001_00054'), (53, 'Portal', 'STPN001.0321.00072.C001_00053'), (50, 'TerS', 'STPN001.0321.00072.C001_00050'), (51, 'TerL', 'STPN001.0321.00072.C001_00051')]	[]
STPN001.0321.00076.C001	Streptococcus pneumoniae SPN034183	Rejected_(' tail_PF04883.15', 'STPN001.0321.00076.C001_00056', 56)	Streptococcaceae	Firmicutes	STPN001.0321.00076.C001.CFPICI.TypeF.variant00206.SetR1	TypeF.variant00206	TypeF	variant00206	AlpA+Pri_Rep+HT_adapt+HT_connect+HNH	45	NA	Int_Tyr_PF00589.25	NA	NA	NA	NA	NA	NA	52	NA	Capsid_PF05065.16	51	NA	H_prot_PF04586.20	50	NA	Portal_PF04860.15	NA	NA	NA	NA	NA	NA	NA	NA	NA	47	NA	terS_PF05119.15	48	NA	terL_PF03354.18	[(45, 'Integrase', 'STPN001.0321.00076.C001_00045'), (52, 'Capsid', 'STPN001.0321.00076.C001_00052'), (51, 'H_Protease', 'STPN001.0321.00076.C001_00051'), (50, 'Portal', 'STPN001.0321.00076.C001_00050'), (47, 'TerS', 'STPN001.0321.00076.C001_00047'), (48, 'TerL', 'STPN001.0321.00076.C001_00048')]	[]
STPN001.0321.00077.C001	Streptococcus pneumoniae SPN994038	Rejected_(' tail_PF04883.15', 'STPN001.0321.00077.C001_00058', 58)	Streptococcaceae	Firmicutes	STPN001.0321.00077.C001.CFPICI.TypeF.variant00206.SetR1	TypeF.variant00206	TypeF	variant00206	AlpA+Pri_Rep+HT_adapt+HT_connect+HNH	47	NA	Int_Tyr_PF00589.25	NA	NA	NA	NA	NA	NA	54	NA	Capsid_PF05065.16	53	NA	H_prot_PF04586.20	52	NA	Portal_PF04860.15	NA	NA	NA	NA	NA	NA	NA	NA	NA	49	NA	terS_PF05119.15	50	NA	terL_PF03354.18	[(47, 'Integrase', 'STPN001.0321.00077.C001_00047'), (54, 'Capsid', 'STPN001.0321.00077.C001_00054'), (53, 'H_Protease', 'STPN001.0321.00077.C001_00053'), (52, 'Portal', 'STPN001.0321.00077.C001_00052'), (49, 'TerS', 'STPN001.0321.00077.C001_00049'), (50, 'TerL', 'STPN001.0321.00077.C001_00050')]	[]
STPN001.0321.00078.C001	Streptococcus pneumoniae SPN994039	Rejected_(' tail_PF04883.15', 'STPN001.0321.00078.C001_00058', 58)	Streptococcaceae	Firmicutes	STPN001.0321.00078.C001.CFPICI.TypeF.variant00206.SetR1	TypeF.variant00206	TypeF	variant00206	AlpA+Pri_Rep+HT_adapt+HT_connect+HNH	47	NA	Int_Tyr_PF00589.25	NA	NA	NA	NA	NA	NA	54	NA	Capsid_PF05065.16	53	NA	H_prot_PF04586.20	52	NA	Portal_PF04860.15	NA	NA	NA	NA	NA	NA	NA	NA	NA	49	NA	terS_PF05119.15	50	NA	terL_PF03354.18	[(47, 'Integrase', 'STPN001.0321.00078.C001_00047'), (54, 'Capsid', 'STPN001.0321.00078.C001_00054'), (53, 'H_Protease', 'STPN001.0321.00078.C001_00053'), (52, 'Portal', 'STPN001.0321.00078.C001_00052'), (49, 'TerS', 'STPN001.0321.00078.C001_00049'), (50, 'TerL', 'STPN001.0321.00078.C001_00050')]	[]
SUPS001.0321.00002.C001	Sulfitobacter pseudonitzschiae strain H46 chromosome	Rejected_(' tail_PF16461.8', 'SUPS001.0321.00002.C001_01930', 1930)	Rhodobacteraceae	Proteobacteria	SUPS001.0321.00002.C001.CFPICI.TypeF.variant00453.SetR1	TypeF.variant00453	TypeF	variant00453	Integrase+AlpA+Pri_Rep+H_Protease+HT_connect	NA	NA	NA	NA	NA	NA	NA	NA	NA	1924	NA	Capsid_PF05065.16	NA	NA	NA	1922	NA	Portal_PF04860.15	1927	NA	HT_adapt_PF05521.14	NA	NA	NA	1918	NA	HNH_PF01844.26	1920	NA	terS_PF05119.15	1921	NA	terL_PF03354.18	[(1924, 'Capsid', 'SUPS001.0321.00002.C001_01924'), (1922, 'Portal', 'SUPS001.0321.00002.C001_01922'), (1927, 'HT_adapt', 'SUPS001.0321.00002.C001_01927'), (1918, 'HNH', 'SUPS001.0321.00002.C001_01918'), (1920, 'TerS', 'SUPS001.0321.00002.C001_01920'), (1921, 'TerL', 'SUPS001.0321.00002.C001_01921')]	[]
THTH001.0321.00001.C001	Thermoanaerobacterium thermosaccharolyticum strain TG57 chromosome	Rejected_(' tail_PF04883.15', 'THTH001.0321.00001.C001_02069', 2069)	ThermoanaerobacteralesFamilyIIIIncertaeSedis	Firmicutes	THTH001.0321.00001.C001.CFPICI.TypeF.variant00249.SetR1	TypeF.variant00249	TypeF	variant00249	AlpA+Pri_Rep+Capsid+H_Protease+HNH	2051	NA	Int_Ser1_PF00239.24	NA	NA	NA	NA	NA	NA	NA	NA	NA	NA	NA	NA	2064	NA	Portal_PF04860.15	2068	NA	HT_adapt_PF05521.14	2067	NA	HT_connect_PF05135.16	NA	NA	NA	2053	NA	terS_PF05119.15	2063	NA	terL_PF03354.18	[(2051, 'Integrase', 'THTH001.0321.00001.C001_02051'), (2064, 'Portal', 'THTH001.0321.00001.C001_02064'), (2068, 'HT_adapt', 'THTH001.0321.00001.C001_02068'), (2067, 'HT_connect', 'THTH001.0321.00001.C001_02067'), (2053, 'TerS', 'THTH001.0321.00001.C001_02053'), (2063, 'TerL', 'THTH001.0321.00001.C001_02063')]	[]
MYTU002.0321.00210.C001	Mycobacterium tuberculosis strain 1-0110P6C4 chromosome	MYTU002.0321.00210.C001_cfPICI_Model_2278.0	Mycobacterium	Actinobacteria	MYTU002.0321.00210.C001.CFPICI.TypeG.variant00033.Set1	TypeG.variant00033	TypeG	variant00033	Pri_Rep+Portal+HT_adapt+HT_connect+HNH+TerL	2782	62.5	Int_Tyr_PF00589.25	2780	40.7	merR_PF12728.10	NA	NA	NA	2773	172.7	Capsid_PF05065.16	2774	70.8	H_prot_PF04586.20	NA	NA	NA	NA	NA	NA	NA	NA	NA	NA	NA	NA	2775	71.6	terS_PF05119.15	NA	NA	NA	[(2782, 'Integrase', 'Int_Tyr_PF00589.25'), (2780, 'AlpA', 'merR_PF12728.10'), (2773, 'Capsid', 'Capsid_PF05065.16'), (2774, 'H_Protease', 'H_prot_PF04586.20'), (2775, 'TerS', 'terS_PF05119.15')]	[('Integrase', [('Integrase', 'Int_Tyr_PF00589.25', 2782), ('Integrase', 'Int_Tyr_PF00589.25', 2782)])]
MYTU002.0321.00115.C001	Mycobacterium tuberculosis strain GG-134-11 chromosome	MYTU002.0321.00115.C001_cfPICI_Model_2154.0	Mycobacterium	Actinobacteria	MYTU002.0321.00115.C001.CFPICI.TypeG.variant00033.Set1	TypeG.variant00033	TypeG	variant00033	Pri_Rep+Portal+HT_adapt+HT_connect+HNH+TerL	2789	62.5	Int_Tyr_PF00589.25	2787	40.7	merR_PF12728.10	NA	NA	NA	2780	172.7	Capsid_PF05065.16	2781	70.8	H_prot_PF04586.20	NA	NA	NA	NA	NA	NA	NA	NA	NA	NA	NA	NA	2782	71.6	terS_PF05119.15	NA	NA	NA	[(2789, 'Integrase', 'Int_Tyr_PF00589.25'), (2787, 'AlpA', 'merR_PF12728.10'), (2780, 'Capsid', 'Capsid_PF05065.16'), (2781, 'H_Protease', 'H_prot_PF04586.20'), (2782, 'TerS', 'terS_PF05119.15')]	[('Integrase', [('Integrase', 'Int_Tyr_PF00589.25', 2789), ('Integrase', 'Int_Tyr_PF00589.25', 2789)])]
ANHE001.0321.00001.C001	Antarctobacter heliothermus strain SMS3 chromosome	ANHE001.0321.00001.C001_cfPICI_Model_1712.0	Rhodobacteraceae	Proteobacteria	ANHE001.0321.00001.C001.CFPICI.TypeG.variant00143.Set1	TypeG.variant00143	TypeG	variant00143	AlpA+Pri_Rep+HT_adapt+HT_connect+TerS+TerL	3377	56.0	Int_Tyr_PF00589.25	NA	NA	NA	NA	NA	NA	3370	59.5	Capsid_PF05065.16	3369	72.0	H_prot_PF04586.20	3367	50.4	Portal_PF04860.15	NA	NA	NA	NA	NA	NA	3372	34.6	HNH_PF01844.26	NA	NA	NA	NA	NA	NA	[(3377, 'Integrase', 'Int_Tyr_PF00589.25'), (3370, 'Capsid', 'Capsid_PF05065.16'), (3369, 'H_Protease', 'H_prot_PF04586.20'), (3367, 'Portal', 'Portal_PF04860.15'), (3372, 'HNH', 'HNH_PF01844.26')]	[]
ARHA001.0321.00002.C001	Arcanobacterium haemolyticum DSM 20595	ARHA001.0321.00002.C001_cfPICI_Model_1714.0	Arcanobacterium	Actinobacteria	ARHA001.0321.00002.C001.CFPICI.TypeG.variant00429.Set1	TypeG.variant00429	TypeG	variant00429	Integrase+AlpA+Pri_Rep+H_Protease+HNH+TerS	NA	NA	NA	NA	NA	NA	NA	NA	NA	1578	153.6	Capsid_PF05065.16	NA	NA	NA	1580	399.8	Portal_PF04860.15	1576	30.1	HT_adapt_PF05521.14	1577	28.2	HT_connect_PF05135.16	NA	NA	NA	NA	NA	NA	1585	80.3	terL_PF03354.18	[(1578, 'Capsid', 'Capsid_PF05065.16'), (1580, 'Portal', 'Portal_PF04860.15'), (1576, 'HT_adapt', 'HT_adapt_PF05521.14'), (1577, 'HT_connect', 'HT_connect_PF05135.16'), (1585, 'TerL', 'terL_PF03354.18')]	[]
MYTU002.0321.00047.C001	Mycobacterium tuberculosis strain LE492 chromosome	MYTU002.0321.00047.C001_cfPICI_Model_2018.0	Mycobacterium	Actinobacteria	MYTU002.0321.00047.C001.CFPICI.TypeG.variant00033.Set1	TypeG.variant00033	TypeG	variant00033	Pri_Rep+Portal+HT_adapt+HT_connect+HNH+TerL	2790	62.5	Int_Tyr_PF00589.25	2788	40.7	merR_PF12728.10	NA	NA	NA	2781	172.7	Capsid_PF05065.16	2782	70.8	H_prot_PF04586.20	NA	NA	NA	NA	NA	NA	NA	NA	NA	NA	NA	NA	2783	71.6	terS_PF05119.15	NA	NA	NA	[(2790, 'Integrase', 'Int_Tyr_PF00589.25'), (2788, 'AlpA', 'merR_PF12728.10'), (2781, 'Capsid', 'Capsid_PF05065.16'), (2782, 'H_Protease', 'H_prot_PF04586.20'), (2783, 'TerS', 'terS_PF05119.15')]	[('Integrase', [('Integrase', 'Int_Tyr_PF00589.25', 2790), ('Integrase', 'Int_Tyr_PF00589.25', 2790)])]
MYTU002.0321.00097.C001	Mycobacterium tuberculosis strain MDRMA2260 chromosome	MYTU002.0321.00097.C001_cfPICI_Model_2117.0	Mycobacterium	Actinobacteria	MYTU002.0321.00097.C001.CFPICI.TypeG.variant00089.Set1	TypeG.variant00089	TypeG	variant00089	AlpA+Portal+HT_adapt+HT_connect+HNH+TerL	1664	104.5	Int_Ser1_PF00239.24	NA	NA	NA	1660	113.5	d5N_PF08706.14	1654	163.9	Capsid_PF05065.16	1655	69.8	H_prot_PF04586.20	NA	NA	NA	NA	NA	NA	NA	NA	NA	NA	NA	NA	1656	92.0	terS_PF05119.15	NA	NA	NA	[(1664, 'Integrase', 'Int_Ser1_PF00239.24'), (1660, 'Pri_Rep', 'd5N_PF08706.14'), (1654, 'Capsid', 'Capsid_PF05065.16'), (1655, 'H_Protease', 'H_prot_PF04586.20'), (1656, 'TerS', 'terS_PF05119.15')]	[]
BRAU001.0321.00001.C001	Brevibacterium aurantiacum strain SMQ-1335	BRAU001.0321.00001.C001_cfPICI_Model_2356.0	Brevibacterium	Actinobacteria	BRAU001.0321.00001.C001.CFPICI.TypeG.variant00048.Set1	TypeG.variant00048	TypeG	variant00048	Pri_Rep+H_Protease+Portal+HT_adapt+HT_connect+TerS	2924	81.7	Int_Tyr_PF00589.25	2922	49.2	merR_PF12728.10	NA	NA	NA	2913	130.7	Capsid_PF05065.16	NA	NA	NA	NA	NA	NA	NA	NA	NA	NA	NA	NA	2917	33.9	HNH_PF01844.26	NA	NA	NA	2916	28.2	terL_PF03354.18	[(2924, 'Integrase', 'Int_Tyr_PF00589.25'), (2922, 'AlpA', 'merR_PF12728.10'), (2913, 'Capsid', 'Capsid_PF05065.16'), (2917, 'HNH', 'HNH_PF01844.26'), (2916, 'TerL', 'terL_PF03354.18')]	[('AlpA', [('AlpA', 'merR_PF12728.10', 2922), ('AlpA', 'stl_PF01381.25', 2923)])]
MYTU002.0321.00217.C001	Mycobacterium tuberculosis strain 1-0061P6C4 chromosome	MYTU002.0321.00217.C001_cfPICI_Model_2286.0	Mycobacterium	Actinobacteria	MYTU002.0321.00217.C001.CFPICI.TypeG.variant00089.Set1	TypeG.variant00089	TypeG	variant00089	AlpA+Portal+HT_adapt+HT_connect+HNH+TerL	1657	104.5	Int_Ser1_PF00239.24	NA	NA	NA	1653	113.5	d5N_PF08706.14	1647	164.4	Capsid_PF05065.16	1648	69.8	H_prot_PF04586.20	NA	NA	NA	NA	NA	NA	NA	NA	NA	NA	NA	NA	1649	92.0	terS_PF05119.15	NA	NA	NA	[(1657, 'Integrase', 'Int_Ser1_PF00239.24'), (1653, 'Pri_Rep', 'd5N_PF08706.14'), (1647, 'Capsid', 'Capsid_PF05065.16'), (1648, 'H_Protease', 'H_prot_PF04586.20'), (1649, 'TerS', 'terS_PF05119.15')]	[]
MYTU002.0321.00238.C001	Mycobacterium tuberculosis strain DKC2 isolate Mycobacterium tuberculosis chromosome 1	MYTU002.0321.00238.C001_cfPICI_Model_2313.0	Mycobacterium	Actinobacteria	MYTU002.0321.00238.C001.CFPICI.TypeG.variant00089.Set1	TypeG.variant00089	TypeG	variant00089	AlpA+Portal+HT_adapt+HT_connect+HNH+TerL	117	104.5	Int_Ser1_PF00239.24	NA	NA	NA	113	113.5	d5N_PF08706.14	107	163.9	Capsid_PF05065.16	108	69.8	H_prot_PF04586.20	NA	NA	NA	NA	NA	NA	NA	NA	NA	NA	NA	NA	109	92.0	terS_PF05119.15	NA	NA	NA	[(117, 'Integrase', 'Int_Ser1_PF00239.24'), (113, 'Pri_Rep', 'd5N_PF08706.14'), (107, 'Capsid', 'Capsid_PF05065.16'), (108, 'H_Protease', 'H_prot_PF04586.20'), (109, 'TerS', 'terS_PF05119.15')]	[]
MYTU002.0321.00053.C001	Mycobacterium tuberculosis strain MDRDM1098 chromosome	MYTU002.0321.00053.C001_cfPICI_Model_2029.0	Mycobacterium	Actinobacteria	MYTU002.0321.00053.C001.CFPICI.TypeG.variant00089.Set1	TypeG.variant00089	TypeG	variant00089	AlpA+Portal+HT_adapt+HT_connect+HNH+TerL	1664	104.5	Int_Ser1_PF00239.24	NA	NA	NA	1660	113.5	d5N_PF08706.14	1654	163.9	Capsid_PF05065.16	1655	69.8	H_prot_PF04586.20	NA	NA	NA	NA	NA	NA	NA	NA	NA	NA	NA	NA	1656	92.0	terS_PF05119.15	NA	NA	NA	[(1664, 'Integrase', 'Int_Ser1_PF00239.24'), (1660, 'Pri_Rep', 'd5N_PF08706.14'), (1654, 'Capsid', 'Capsid_PF05065.16'), (1655, 'H_Protease', 'H_prot_PF04586.20'), (1656, 'TerS', 'terS_PF05119.15')]	[]
MYAB001.0321.00061.C001	Mycobacteroides abscessus subsp massiliense strain GD53 chromosome	MYAB001.0321.00061.C001_cfPICI_Model_1827.0	Mycobacteroides	Actinobacteria	MYAB001.0321.00061.C001.CFPICI.TypeG.variant00416.Set1	TypeG.variant00416	TypeG	variant00416	Integrase+AlpA+Pri_Rep+HT_adapt+HT_connect+HNH	NA	NA	NA	NA	NA	NA	NA	NA	NA	4359	112.2	Capsid_PF05065.16	4358	113.9	H_prot_PF04586.20	4357	218.4	Portal_PF04860.15	NA	NA	NA	NA	NA	NA	NA	NA	NA	4355	89.2	terS_PF05119.15	4356	83.9	terL_PF03354.18	[(4359, 'Capsid', 'Capsid_PF05065.16'), (4358, 'H_Protease', 'H_prot_PF04586.20'), (4357, 'Portal', 'Portal_PF04860.15'), (4355, 'TerS', 'terS_PF05119.15'), (4356, 'TerL', 'terL_PF03354.18')]	[]
MYTU002.0321.00203.C001	Mycobacterium tuberculosis strain 1-0156P6C4 chromosome	MYTU002.0321.00203.C001_cfPICI_Model_2270.0	Mycobacterium	Actinobacteria	MYTU002.0321.00203.C001.CFPICI.TypeG.variant00089.Set1	TypeG.variant00089	TypeG	variant00089	AlpA+Portal+HT_adapt+HT_connect+HNH+TerL	1663	104.5	Int_Ser1_PF00239.24	NA	NA	NA	1659	113.5	d5N_PF08706.14	1653	163.9	Capsid_PF05065.16	1654	69.8	H_prot_PF04586.20	NA	NA	NA	NA	NA	NA	NA	NA	NA	NA	NA	NA	1655	92.0	terS_PF05119.15	NA	NA	NA	[(1663, 'Integrase', 'Int_Ser1_PF00239.24'), (1659, 'Pri_Rep', 'd5N_PF08706.14'), (1653, 'Capsid', 'Capsid_PF05065.16'), (1654, 'H_Protease', 'H_prot_PF04586.20'), (1655, 'TerS', 'terS_PF05119.15')]	[]
BAAN002.0321.00042.C001	Bacillus anthracis strain FDAARGOS_698 chromosome	BAAN002.0321.00042.C001_cfPICI_Model_1140.0	Bacillaceae	Firmicutes	BAAN002.0321.00042.C001.CFPICI.TypeG.variant00280.Set1	TypeG.variant00280	TypeG	variant00280	Integrase+Pri_Rep+Portal+HT_adapt+HT_connect+TerS	NA	NA	NA	5065	32.0	merR_PF12728.10	NA	NA	NA	5071	184.4	Capsid_PF05065.16	5070	196.2	H_prot_PF04586.20	NA	NA	NA	NA	NA	NA	NA	NA	NA	5064	38.3	HNH_PF01844.26	NA	NA	NA	5068	126.1	terL_PF03354.18	[(5065, 'AlpA', 'merR_PF12728.10'), (5071, 'Capsid', 'Capsid_PF05065.16'), (5070, 'H_Protease', 'H_prot_PF04586.20'), (5064, 'HNH', 'HNH_PF01844.26'), (5068, 'TerL', 'terL_PF03354.18')]	[]
MYTU002.0321.00048.C001	Mycobacterium tuberculosis strain LN180 chromosome	MYTU002.0321.00048.C001_cfPICI_Model_2020.0	Mycobacterium	Actinobacteria	MYTU002.0321.00048.C001.CFPICI.TypeG.variant00033.Set1	TypeG.variant00033	TypeG	variant00033	Pri_Rep+Portal+HT_adapt+HT_connect+HNH+TerL	2787	62.5	Int_Tyr_PF00589.25	2785	40.7	merR_PF12728.10	NA	NA	NA	2778	172.7	Capsid_PF05065.16	2779	70.8	H_prot_PF04586.20	NA	NA	NA	NA	NA	NA	NA	NA	NA	NA	NA	NA	2780	71.6	terS_PF05119.15	NA	NA	NA	[(2787, 'Integrase', 'Int_Tyr_PF00589.25'), (2785, 'AlpA', 'merR_PF12728.10'), (2778, 'Capsid', 'Capsid_PF05065.16'), (2779, 'H_Protease', 'H_prot_PF04586.20'), (2780, 'TerS', 'terS_PF05119.15')]	[('Integrase', [('Integrase', 'Int_Tyr_PF00589.25', 2787), ('Integrase', 'Int_Tyr_PF00589.25', 2787)])]
MYTU002.0321.00047.C001	Mycobacterium tuberculosis strain LE492 chromosome	MYTU002.0321.00047.C001_cfPICI_Model_2017.0	Mycobacterium	Actinobacteria	MYTU002.0321.00047.C001.CFPICI.TypeG.variant00089.Set2	TypeG.variant00089	TypeG	variant00089	AlpA+Portal+HT_adapt+HT_connect+HNH+TerL	1664	104.5	Int_Ser1_PF00239.24	NA	NA	NA	1660	113.5	d5N_PF08706.14	1654	163.9	Capsid_PF05065.16	1655	69.8	H_prot_PF04586.20	NA	NA	NA	NA	NA	NA	NA	NA	NA	NA	NA	NA	1656	92.0	terS_PF05119.15	NA	NA	NA	[(1664, 'Integrase', 'Int_Ser1_PF00239.24'), (1660, 'Pri_Rep', 'd5N_PF08706.14'), (1654, 'Capsid', 'Capsid_PF05065.16'), (1655, 'H_Protease', 'H_prot_PF04586.20'), (1656, 'TerS', 'terS_PF05119.15')]	[]
BUPS002.0321.00001.C001	Burkholderia pseudomallei strain BDP chromosome 1	BUPS002.0321.00001.C001_cfPICI_Model_672.0	Burkholderiaceae	Proteobacteria	BUPS002.0321.00001.C001.CFPICI.TypeG.variant00434.Set1	TypeG.variant00434	TypeG	variant00434	Integrase+AlpA+Pri_Rep+H_Protease+HT_adapt+TerS	NA	NA	NA	NA	NA	NA	NA	NA	NA	2823	76.2	Capsid_PF05065.16	NA	NA	NA	2821	258.8	Portal_PF04860.15	NA	NA	NA	2820	29.5	HT_connect_PF05135.16	2826	34.4	HNH_PF01844.26	NA	NA	NA	2824	59.7	terL_PF03354.18	[(2823, 'Capsid', 'Capsid_PF05065.16'), (2821, 'Portal', 'Portal_PF04860.15'), (2820, 'HT_connect', 'HT_connect_PF05135.16'), (2826, 'HNH', 'HNH_PF01844.26'), (2824, 'TerL', 'terL_PF03354.18')]	[]
BAAN002.0321.00041.C001	Bacillus anthracis strain PCr chromosome	BAAN002.0321.00041.C001_cfPICI_Model_1136.0	Bacillaceae	Firmicutes	BAAN002.0321.00041.C001.CFPICI.TypeG.variant00037.Set1	TypeG.variant00037	TypeG	variant00037	Pri_Rep+H_Protease+HT_adapt+HT_connect+TerS+TerL	3957	85.8	Int_Tyr_PF00589.25	3946	34.1	merR_PF12728.10	NA	NA	NA	3954	181.0	Capsid_PF05065.16	NA	NA	NA	3953	225.7	Portal_PF04860.15	NA	NA	NA	NA	NA	NA	3952	39.4	HNH_PF01844.26	NA	NA	NA	NA	NA	NA	[(3957, 'Integrase', 'Int_Tyr_PF00589.25'), (3946, 'AlpA', 'merR_PF12728.10'), (3954, 'Capsid', 'Capsid_PF05065.16'), (3953, 'Portal', 'Portal_PF04860.15'), (3952, 'HNH', 'HNH_PF01844.26')]	[('Capsid', [('Capsid', 'Capsid_PF05065.16', 3954), ('Capsid', 'Capsid_PF05065.16', 3955)])]
MYTU002.0321.00202.C001	Mycobacterium tuberculosis strain 1-0160P6C4 chromosome	MYTU002.0321.00202.C001_cfPICI_Model_2268.0	Mycobacterium	Actinobacteria	MYTU002.0321.00202.C001.CFPICI.TypeG.variant00089.Set1	TypeG.variant00089	TypeG	variant00089	AlpA+Portal+HT_adapt+HT_connect+HNH+TerL	1667	104.5	Int_Ser1_PF00239.24	NA	NA	NA	1663	113.5	d5N_PF08706.14	1657	163.0	Capsid_PF05065.16	1658	69.8	H_prot_PF04586.20	NA	NA	NA	NA	NA	NA	NA	NA	NA	NA	NA	NA	1659	92.0	terS_PF05119.15	NA	NA	NA	[(1667, 'Integrase', 'Int_Ser1_PF00239.24'), (1663, 'Pri_Rep', 'd5N_PF08706.14'), (1657, 'Capsid', 'Capsid_PF05065.16'), (1658, 'H_Protease', 'H_prot_PF04586.20'), (1659, 'TerS', 'terS_PF05119.15')]	[]
HYNI001.0321.00001.C001	Hyphomicrobium nitrativorans NL23	HYNI001.0321.00001.C001_cfPICI_Model_1799.0	Hyphomicrobiaceae	Proteobacteria	HYNI001.0321.00001.C001.CFPICI.TypeG.variant00006.Set1	TypeG.variant00006	TypeG	variant00006	H_Protease+Portal+HT_adapt+HT_connect+HNH+TerL	56	44.8	Int_Tyr_PF00589.25	54	31.4	merR_PF12728.10	52	81.9	ATPfam_PF13481.9	49	275.4	Capsid_PF05065.16	NA	NA	NA	NA	NA	NA	NA	NA	NA	NA	NA	NA	NA	NA	NA	48	33.0	terS_PF05119.15	NA	NA	NA	[(56, 'Integrase', 'Int_Tyr_PF00589.25'), (54, 'AlpA', 'merR_PF12728.10'), (52, 'Pri_Rep', 'ATPfam_PF13481.9'), (49, 'Capsid', 'Capsid_PF05065.16'), (48, 'TerS', 'terS_PF05119.15')]	[]
BUPS002.0321.00078.C001	Burkholderia pseudomallei K96243 chromosome 1	BUPS002.0321.00078.C001_cfPICI_Model_1483.0	Burkholderiaceae	Proteobacteria	BUPS002.0321.00078.C001.CFPICI.TypeG.variant00434.Set1	TypeG.variant00434	TypeG	variant00434	Integrase+AlpA+Pri_Rep+H_Protease+HT_adapt+TerS	NA	NA	NA	NA	NA	NA	NA	NA	NA	1190	68.8	Capsid_PF05065.16	NA	NA	NA	1188	258.7	Portal_PF04860.15	NA	NA	NA	1187	33.6	HT_connect_PF05135.16	1193	34.4	HNH_PF01844.26	NA	NA	NA	1191	59.7	terL_PF03354.18	[(1190, 'Capsid', 'Capsid_PF05065.16'), (1188, 'Portal', 'Portal_PF04860.15'), (1187, 'HT_connect', 'HT_connect_PF05135.16'), (1193, 'HNH', 'HNH_PF01844.26'), (1191, 'TerL', 'terL_PF03354.18')]	[]
MYTU002.0321.00081.C001	Mycobacterium tuberculosis strain LN3584 chromosome	MYTU002.0321.00081.C001_cfPICI_Model_2086.0	Mycobacterium	Actinobacteria	MYTU002.0321.00081.C001.CFPICI.TypeG.variant00033.Set1	TypeG.variant00033	TypeG	variant00033	Pri_Rep+Portal+HT_adapt+HT_connect+HNH+TerL	2788	62.5	Int_Tyr_PF00589.25	2786	40.7	merR_PF12728.10	NA	NA	NA	2779	172.7	Capsid_PF05065.16	2780	70.8	H_prot_PF04586.20	NA	NA	NA	NA	NA	NA	NA	NA	NA	NA	NA	NA	2781	71.6	terS_PF05119.15	NA	NA	NA	[(2788, 'Integrase', 'Int_Tyr_PF00589.25'), (2786, 'AlpA', 'merR_PF12728.10'), (2779, 'Capsid', 'Capsid_PF05065.16'), (2780, 'H_Protease', 'H_prot_PF04586.20'), (2781, 'TerS', 'terS_PF05119.15')]	[('Integrase', [('Integrase', 'Int_Tyr_PF00589.25', 2788), ('Integrase', 'Int_Tyr_PF00589.25', 2788)])]
MYTU002.0321.00253.C001	Mycobacterium tuberculosis H37Ra	MYTU002.0321.00253.C001_cfPICI_Model_2323.0	Mycobacterium	Actinobacteria	MYTU002.0321.00253.C001.CFPICI.TypeG.variant00089.Set1	TypeG.variant00089	TypeG	variant00089	AlpA+Portal+HT_adapt+HT_connect+HNH+TerL	1666	104.5	Int_Ser1_PF00239.24	NA	NA	NA	1662	113.5	d5N_PF08706.14	1656	163.9	Capsid_PF05065.16	1657	69.8	H_prot_PF04586.20	NA	NA	NA	NA	NA	NA	NA	NA	NA	NA	NA	NA	1658	92.0	terS_PF05119.15	NA	NA	NA	[(1666, 'Integrase', 'Int_Ser1_PF00239.24'), (1662, 'Pri_Rep', 'd5N_PF08706.14'), (1656, 'Capsid', 'Capsid_PF05065.16'), (1657, 'H_Protease', 'H_prot_PF04586.20'), (1658, 'TerS', 'terS_PF05119.15')]	[]
MYTU002.0321.00025.C001	Mycobacterium tuberculosis strain I0002353-6 chromosome	MYTU002.0321.00025.C001_cfPICI_Model_1990.0	Mycobacterium	Actinobacteria	MYTU002.0321.00025.C001.CFPICI.TypeG.variant00033.Set1	TypeG.variant00033	TypeG	variant00033	Pri_Rep+Portal+HT_adapt+HT_connect+HNH+TerL	2771	62.5	Int_Tyr_PF00589.25	2769	39.4	merR_PF12728.10	NA	NA	NA	2762	172.7	Capsid_PF05065.16	2763	70.8	H_prot_PF04586.20	NA	NA	NA	NA	NA	NA	NA	NA	NA	NA	NA	NA	2764	71.6	terS_PF05119.15	NA	NA	NA	[(2771, 'Integrase', 'Int_Tyr_PF00589.25'), (2769, 'AlpA', 'merR_PF12728.10'), (2762, 'Capsid', 'Capsid_PF05065.16'), (2763, 'H_Protease', 'H_prot_PF04586.20'), (2764, 'TerS', 'terS_PF05119.15')]	[('Integrase', [('Integrase', 'Int_Tyr_PF00589.25', 2771), ('Integrase', 'Int_Tyr_PF00589.25', 2771)])]
COPS001.0321.00105.C001	Corynebacterium pseudotuberculosis 31	COPS001.0321.00105.C001_cfPICI_Model_1778.0	Corynebacterium	Actinobacteria	COPS001.0321.00105.C001.CFPICI.TypeG.variant00029.Set1	TypeG.variant00029	TypeG	variant00029	Pri_Rep+HT_adapt+HT_connect+HNH+TerS+TerL	144	82.4	Int_Tyr_PF00589.25	151	35.9	stl_PF01381.25	NA	NA	NA	167	130.9	Capsid_PF05065.16	166	155.1	H_prot_PF04586.20	165	216.7	Portal_PF04860.15	NA	NA	NA	NA	NA	NA	NA	NA	NA	NA	NA	NA	NA	NA	NA	[(144, 'Integrase', 'Int_Tyr_PF00589.25'), (151, 'AlpA', 'stl_PF01381.25'), (167, 'Capsid', 'Capsid_PF05065.16'), (166, 'H_Protease', 'H_prot_PF04586.20'), (165, 'Portal', 'Portal_PF04860.15')]	[('AlpA', [('AlpA', 'stl_PF01381.25', 151), ('AlpA', 'merR_PF12728.10', 155)])]
BAAN002.0321.00050.C001	Bacillus anthracis str Sterne chromosome	BAAN002.0321.00050.C001_cfPICI_Model_1162.0	Bacillaceae	Firmicutes	BAAN002.0321.00050.C001.CFPICI.TypeG.variant00280.Set1	TypeG.variant00280	TypeG	variant00280	Integrase+Pri_Rep+Portal+HT_adapt+HT_connect+TerS	NA	NA	NA	2238	32.0	merR_PF12728.10	NA	NA	NA	2232	184.4	Capsid_PF05065.16	2233	196.2	H_prot_PF04586.20	NA	NA	NA	NA	NA	NA	NA	NA	NA	2239	38.3	HNH_PF01844.26	NA	NA	NA	2235	126.1	terL_PF03354.18	[(2238, 'AlpA', 'merR_PF12728.10'), (2232, 'Capsid', 'Capsid_PF05065.16'), (2233, 'H_Protease', 'H_prot_PF04586.20'), (2239, 'HNH', 'HNH_PF01844.26'), (2235, 'TerL', 'terL_PF03354.18')]	[]
KUAL001.0321.00001.C001	Kutzneria albida DSM 43870 chromosome	KUAL001.0321.00001.C001_cfPICI_Model_1578.0	Kutzneria	Actinobacteria	KUAL001.0321.00001.C001.CFPICI.TypeG.variant00436.Set1	TypeG.variant00436	TypeG	variant00436	Integrase+AlpA+Pri_Rep+H_Protease+HT_adapt+HT_connect	NA	NA	NA	NA	NA	NA	NA	NA	NA	4978	104.5	Capsid_PF05065.16	NA	NA	NA	4976	232.1	Portal_PF04860.15	NA	NA	NA	NA	NA	NA	4972	34.2	HNH_PF01844.26	4973	67.4	terS_PF05119.15	4974	76.2	terL_PF03354.18	[(4978, 'Capsid', 'Capsid_PF05065.16'), (4976, 'Portal', 'Portal_PF04860.15'), (4972, 'HNH', 'HNH_PF01844.26'), (4973, 'TerS', 'terS_PF05119.15'), (4974, 'TerL', 'terL_PF03354.18')]	[]
MYTU002.0321.00015.C001	Mycobacterium tuberculosis strain SIT745/EAI1-MYS chromosome	MYTU002.0321.00015.C001_cfPICI_Model_1978.0	Mycobacterium	Actinobacteria	MYTU002.0321.00015.C001.CFPICI.TypeG.variant00089.Set1	TypeG.variant00089	TypeG	variant00089	AlpA+Portal+HT_adapt+HT_connect+HNH+TerL	1659	104.5	Int_Ser1_PF00239.24	NA	NA	NA	1655	113.5	d5N_PF08706.14	1649	163.9	Capsid_PF05065.16	1650	69.8	H_prot_PF04586.20	NA	NA	NA	NA	NA	NA	NA	NA	NA	NA	NA	NA	1651	92.0	terS_PF05119.15	NA	NA	NA	[(1659, 'Integrase', 'Int_Ser1_PF00239.24'), (1655, 'Pri_Rep', 'd5N_PF08706.14'), (1649, 'Capsid', 'Capsid_PF05065.16'), (1650, 'H_Protease', 'H_prot_PF04586.20'), (1651, 'TerS', 'terS_PF05119.15')]	[]
BATH001.0321.00022.C001	Bacillus thuringiensis strain C15	BATH001.0321.00022.C001_cfPICI_Model_1248.0	Bacillaceae	Firmicutes	BATH001.0321.00022.C001.CFPICI.TypeG.variant00164.Set1	TypeG.variant00164	TypeG	variant00164	AlpA+Pri_Rep+H_Protease+HT_adapt+HT_connect+TerS	727	83.6	Int_Tyr_PF00589.25	NA	NA	NA	NA	NA	NA	738	34.6	Capsid_PF05065.16	NA	NA	NA	736	119.0	Portal_PF04860.15	NA	NA	NA	NA	NA	NA	732	34.8	HNH_PF01844.26	NA	NA	NA	735	50.2	terL_PF03354.18	[(727, 'Integrase', 'Int_Tyr_PF00589.25'), (738, 'Capsid', 'Capsid_PF05065.16'), (736, 'Portal', 'Portal_PF04860.15'), (732, 'HNH', 'HNH_PF01844.26'), (735, 'TerL', 'terL_PF03354.18')]	[]
MYTU002.0321.00271.C001	Mycobacterium tuberculosis 7199-99	MYTU002.0321.00271.C001_cfPICI_Model_2341.0	Mycobacterium	Actinobacteria	MYTU002.0321.00271.C001.CFPICI.TypeG.variant00089.Set1	TypeG.variant00089	TypeG	variant00089	AlpA+Portal+HT_adapt+HT_connect+HNH+TerL	3619	104.5	Int_Ser1_PF00239.24	NA	NA	NA	3623	113.5	d5N_PF08706.14	3629	163.9	Capsid_PF05065.16	3628	71.9	H_prot_PF04586.20	NA	NA	NA	NA	NA	NA	NA	NA	NA	NA	NA	NA	3627	92.0	terS_PF05119.15	NA	NA	NA	[(3619, 'Integrase', 'Int_Ser1_PF00239.24'), (3623, 'Pri_Rep', 'd5N_PF08706.14'), (3629, 'Capsid', 'Capsid_PF05065.16'), (3628, 'H_Protease', 'H_prot_PF04586.20'), (3627, 'TerS', 'terS_PF05119.15')]	[]
MYTU002.0321.00269.C001	Mycobacterium tuberculosis BT2 chromosome	MYTU002.0321.00269.C001_cfPICI_Model_2338.0	Mycobacterium	Actinobacteria	MYTU002.0321.00269.C001.CFPICI.TypeG.variant00033.Set1	TypeG.variant00033	TypeG	variant00033	Pri_Rep+Portal+HT_adapt+HT_connect+HNH+TerL	2775	62.5	Int_Tyr_PF00589.25	2773	40.7	merR_PF12728.10	NA	NA	NA	2766	172.7	Capsid_PF05065.16	2767	70.8	H_prot_PF04586.20	NA	NA	NA	NA	NA	NA	NA	NA	NA	NA	NA	NA	2768	71.6	terS_PF05119.15	NA	NA	NA	[(2775, 'Integrase', 'Int_Tyr_PF00589.25'), (2773, 'AlpA', 'merR_PF12728.10'), (2766, 'Capsid', 'Capsid_PF05065.16'), (2767, 'H_Protease', 'H_prot_PF04586.20'), (2768, 'TerS', 'terS_PF05119.15')]	[('Integrase', [('Integrase', 'Int_Tyr_PF00589.25', 2775), ('Integrase', 'Int_Tyr_PF00589.25', 2775)])]
BUPS002.0321.00020.C001	Burkholderia pseudomallei strain Burk178-Type2 chromosome 1	BUPS002.0321.00020.C001_cfPICI_Model_674.0	Burkholderiaceae	Proteobacteria	BUPS002.0321.00020.C001.CFPICI.TypeG.variant00434.Set1	TypeG.variant00434	TypeG	variant00434	Integrase+AlpA+Pri_Rep+H_Protease+HT_adapt+TerS	NA	NA	NA	NA	NA	NA	NA	NA	NA	2741	73.9	Capsid_PF05065.16	NA	NA	NA	2743	257.2	Portal_PF04860.15	NA	NA	NA	2744	33.7	HT_connect_PF05135.16	2738	34.4	HNH_PF01844.26	NA	NA	NA	2740	60.0	terL_PF03354.18	[(2741, 'Capsid', 'Capsid_PF05065.16'), (2743, 'Portal', 'Portal_PF04860.15'), (2744, 'HT_connect', 'HT_connect_PF05135.16'), (2738, 'HNH', 'HNH_PF01844.26'), (2740, 'TerL', 'terL_PF03354.18')]	[]
BAAN002.0321.00033.C001	Bacillus anthracis strain 14RA5914 chromosome	BAAN002.0321.00033.C001_cfPICI_Model_1122.0	Bacillaceae	Firmicutes	BAAN002.0321.00033.C001.CFPICI.TypeG.variant00280.Set1	TypeG.variant00280	TypeG	variant00280	Integrase+Pri_Rep+Portal+HT_adapt+HT_connect+TerS	NA	NA	NA	3645	32.0	merR_PF12728.10	NA	NA	NA	3651	184.4	Capsid_PF05065.16	3650	196.2	H_prot_PF04586.20	NA	NA	NA	NA	NA	NA	NA	NA	NA	3644	38.3	HNH_PF01844.26	NA	NA	NA	3648	126.1	terL_PF03354.18	[(3645, 'AlpA', 'merR_PF12728.10'), (3651, 'Capsid', 'Capsid_PF05065.16'), (3650, 'H_Protease', 'H_prot_PF04586.20'), (3644, 'HNH', 'HNH_PF01844.26'), (3648, 'TerL', 'terL_PF03354.18')]	[]
MYTU002.0321.00129.C001	Mycobacterium tuberculosis strain H83 chromosome	MYTU002.0321.00129.C001_cfPICI_Model_2178.0	Mycobacterium	Actinobacteria	MYTU002.0321.00129.C001.CFPICI.TypeG.variant00033.Set1	TypeG.variant00033	TypeG	variant00033	Pri_Rep+Portal+HT_adapt+HT_connect+HNH+TerL	3494	62.5	Int_Tyr_PF00589.25	3492	40.7	merR_PF12728.10	NA	NA	NA	3485	172.7	Capsid_PF05065.16	3486	70.8	H_prot_PF04586.20	NA	NA	NA	NA	NA	NA	NA	NA	NA	NA	NA	NA	3487	70.7	terS_PF05119.15	NA	NA	NA	[(3494, 'Integrase', 'Int_Tyr_PF00589.25'), (3492, 'AlpA', 'merR_PF12728.10'), (3485, 'Capsid', 'Capsid_PF05065.16'), (3486, 'H_Protease', 'H_prot_PF04586.20'), (3487, 'TerS', 'terS_PF05119.15')]	[('Integrase', [('Integrase', 'Int_Tyr_PF00589.25', 3494), ('Integrase', 'Int_Tyr_PF00589.25', 3494)])]
MYTU002.0321.00033.C001	Mycobacterium tuberculosis strain Beijing-like/50148 chromosome	MYTU002.0321.00033.C001_cfPICI_Model_1998.0	Mycobacterium	Actinobacteria	MYTU002.0321.00033.C001.CFPICI.TypeG.variant00033.Set1	TypeG.variant00033	TypeG	variant00033	Pri_Rep+Portal+HT_adapt+HT_connect+HNH+TerL	2811	62.5	Int_Tyr_PF00589.25	2809	40.7	merR_PF12728.10	NA	NA	NA	2802	172.7	Capsid_PF05065.16	2803	70.8	H_prot_PF04586.20	NA	NA	NA	NA	NA	NA	NA	NA	NA	NA	NA	NA	2804	71.6	terS_PF05119.15	NA	NA	NA	[(2811, 'Integrase', 'Int_Tyr_PF00589.25'), (2809, 'AlpA', 'merR_PF12728.10'), (2802, 'Capsid', 'Capsid_PF05065.16'), (2803, 'H_Protease', 'H_prot_PF04586.20'), (2804, 'TerS', 'terS_PF05119.15')]	[('Integrase', [('Integrase', 'Int_Tyr_PF00589.25', 2811), ('Integrase', 'Int_Tyr_PF00589.25', 2811)])]
MYTU002.0321.00095.C001	Mycobacterium tuberculosis strain MDRMA2019 chromosome	MYTU002.0321.00095.C001_cfPICI_Model_2113.0	Mycobacterium	Actinobacteria	MYTU002.0321.00095.C001.CFPICI.TypeG.variant00089.Set1	TypeG.variant00089	TypeG	variant00089	AlpA+Portal+HT_adapt+HT_connect+HNH+TerL	1664	104.5	Int_Ser1_PF00239.24	NA	NA	NA	1660	113.5	d5N_PF08706.14	1654	163.9	Capsid_PF05065.16	1655	69.8	H_prot_PF04586.20	NA	NA	NA	NA	NA	NA	NA	NA	NA	NA	NA	NA	1656	92.0	terS_PF05119.15	NA	NA	NA	[(1664, 'Integrase', 'Int_Ser1_PF00239.24'), (1660, 'Pri_Rep', 'd5N_PF08706.14'), (1654, 'Capsid', 'Capsid_PF05065.16'), (1655, 'H_Protease', 'H_prot_PF04586.20'), (1656, 'TerS', 'terS_PF05119.15')]	[]
MYTU002.0321.00049.C001	Mycobacterium tuberculosis strain LN2358 chromosome	MYTU002.0321.00049.C001_cfPICI_Model_2022.0	Mycobacterium	Actinobacteria	MYTU002.0321.00049.C001.CFPICI.TypeG.variant00033.Set1	TypeG.variant00033	TypeG	variant00033	Pri_Rep+Portal+HT_adapt+HT_connect+HNH+TerL	2790	62.5	Int_Tyr_PF00589.25	2788	40.7	merR_PF12728.10	NA	NA	NA	2781	172.7	Capsid_PF05065.16	2782	70.8	H_prot_PF04586.20	NA	NA	NA	NA	NA	NA	NA	NA	NA	NA	NA	NA	2783	71.6	terS_PF05119.15	NA	NA	NA	[(2790, 'Integrase', 'Int_Tyr_PF00589.25'), (2788, 'AlpA', 'merR_PF12728.10'), (2781, 'Capsid', 'Capsid_PF05065.16'), (2782, 'H_Protease', 'H_prot_PF04586.20'), (2783, 'TerS', 'terS_PF05119.15')]	[('Integrase', [('Integrase', 'Int_Tyr_PF00589.25', 2790), ('Integrase', 'Int_Tyr_PF00589.25', 2790)])]
TRPR001.0321.00001.C001	Treponema primitia ZAS-2	TRPR001.0321.00001.C001_cfPICI_Model_1936.0	Treponema	Spirochaetes	TRPR001.0321.00001.C001.CFPICI.TypeG.variant00029.Set1	TypeG.variant00029	TypeG	variant00029	Pri_Rep+HT_adapt+HT_connect+HNH+TerS+TerL	1969	65.7	Int_Tyr_PF00589.25	1968	33.6	merR_PF12728.10	NA	NA	NA	1962	89.3	Capsid_PF05065.16	1963	31.4	H_prot_PF04586.20	1965	198.5	Portal_PF04860.15	NA	NA	NA	NA	NA	NA	NA	NA	NA	NA	NA	NA	NA	NA	NA	[(1969, 'Integrase', 'Int_Tyr_PF00589.25'), (1968, 'AlpA', 'merR_PF12728.10'), (1962, 'Capsid', 'Capsid_PF05065.16'), (1963, 'H_Protease', 'H_prot_PF04586.20'), (1965, 'Portal', 'Portal_PF04860.15')]	[]
MYTU002.0321.00194.C001	Mycobacterium tuberculosis strain 2-0031P6C4 chromosome	MYTU002.0321.00194.C001_cfPICI_Model_2255.0	Mycobacterium	Actinobacteria	MYTU002.0321.00194.C001.CFPICI.TypeG.variant00033.Set1	TypeG.variant00033	TypeG	variant00033	Pri_Rep+Portal+HT_adapt+HT_connect+HNH+TerL	2549	62.5	Int_Tyr_PF00589.25	2547	40.7	merR_PF12728.10	NA	NA	NA	2540	172.7	Capsid_PF05065.16	2541	70.8	H_prot_PF04586.20	NA	NA	NA	NA	NA	NA	NA	NA	NA	NA	NA	NA	2542	71.6	terS_PF05119.15	NA	NA	NA	[(2549, 'Integrase', 'Int_Tyr_PF00589.25'), (2547, 'AlpA', 'merR_PF12728.10'), (2540, 'Capsid', 'Capsid_PF05065.16'), (2541, 'H_Protease', 'H_prot_PF04586.20'), (2542, 'TerS', 'terS_PF05119.15')]	[('Integrase', [('Integrase', 'Int_Tyr_PF00589.25', 2549), ('Integrase', 'Int_Tyr_PF00589.25', 2549)])]
BAAN002.0321.00052.C001	Bacillus anthracis str 'Ames Ancestor'	BAAN002.0321.00052.C001_cfPICI_Model_1168.0	Bacillaceae	Firmicutes	BAAN002.0321.00052.C001.CFPICI.TypeG.variant00280.Set1	TypeG.variant00280	TypeG	variant00280	Integrase+Pri_Rep+Portal+HT_adapt+HT_connect+TerS	NA	NA	NA	496	32.0	merR_PF12728.10	NA	NA	NA	502	184.4	Capsid_PF05065.16	501	196.2	H_prot_PF04586.20	NA	NA	NA	NA	NA	NA	NA	NA	NA	495	38.3	HNH_PF01844.26	NA	NA	NA	499	126.1	terL_PF03354.18	[(496, 'AlpA', 'merR_PF12728.10'), (502, 'Capsid', 'Capsid_PF05065.16'), (501, 'H_Protease', 'H_prot_PF04586.20'), (495, 'HNH', 'HNH_PF01844.26'), (499, 'TerL', 'terL_PF03354.18')]	[]
PEAB001.0321.00001.C001	Pelagibaca abyssi strain JLT2014 chromosome	PEAB001.0321.00001.C001_cfPICI_Model_996.0	Rhodobacteraceae	Proteobacteria	PEAB001.0321.00001.C001.CFPICI.TypeG.variant00410.Set1	TypeG.variant00410	TypeG	variant00410	Integrase+AlpA+Pri_Rep+HT_connect+HNH+TerS	NA	NA	NA	NA	NA	NA	NA	NA	NA	2138	93.9	Capsid_PF05065.16	2137	45.4	H_prot_PF04586.20	2140	249.8	Portal_PF04860.15	2143	37.4	HT_adapt_PF05521.14	NA	NA	NA	NA	NA	NA	NA	NA	NA	2136	37.1	terL_PF03354.18	[(2138, 'Capsid', 'Capsid_PF05065.16'), (2137, 'H_Protease', 'H_prot_PF04586.20'), (2140, 'Portal', 'Portal_PF04860.15'), (2143, 'HT_adapt', 'HT_adapt_PF05521.14'), (2136, 'TerL', 'terL_PF03354.18')]	[]
ENFA002.0321.00009.C001	Enterococcus faecium strain E745 chromosome	ENFA002.0321.00009.C001_cfPICI_Model_302.0	Enterococcaceae	Firmicutes	ENFA002.0321.00009.C001.CFPICI.TypeG.variant00415.Set1	TypeG.variant00415	TypeG	variant00415	Integrase+AlpA+Pri_Rep+HT_adapt+HT_connect+TerS	NA	NA	NA	NA	NA	NA	NA	NA	NA	1378	187.3	Capsid_PF05065.16	1377	201.0	H_prot_PF04586.20	1376	128.2	Portal_PF04860.15	NA	NA	NA	NA	NA	NA	1373	47.4	HNH_PF01844.26	NA	NA	NA	1375	49.7	terL_PF03354.18	[(1378, 'Capsid', 'Capsid_PF05065.16'), (1377, 'H_Protease', 'H_prot_PF04586.20'), (1376, 'Portal', 'Portal_PF04860.15'), (1373, 'HNH', 'HNH_PF01844.26'), (1375, 'TerL', 'terL_PF03354.18')]	[]
MYTU002.0321.00038.C001	Mycobacterium tuberculosis strain HN-205 chromosome	MYTU002.0321.00038.C001_cfPICI_Model_2002.0	Mycobacterium	Actinobacteria	MYTU002.0321.00038.C001.CFPICI.TypeG.variant00033.Set1	TypeG.variant00033	TypeG	variant00033	Pri_Rep+Portal+HT_adapt+HT_connect+HNH+TerL	2774	62.5	Int_Tyr_PF00589.25	2772	40.7	merR_PF12728.10	NA	NA	NA	2765	172.7	Capsid_PF05065.16	2766	70.8	H_prot_PF04586.20	NA	NA	NA	NA	NA	NA	NA	NA	NA	NA	NA	NA	2767	71.6	terS_PF05119.15	NA	NA	NA	[(2774, 'Integrase', 'Int_Tyr_PF00589.25'), (2772, 'AlpA', 'merR_PF12728.10'), (2765, 'Capsid', 'Capsid_PF05065.16'), (2766, 'H_Protease', 'H_prot_PF04586.20'), (2767, 'TerS', 'terS_PF05119.15')]	[('Integrase', [('Integrase', 'Int_Tyr_PF00589.25', 2774), ('Integrase', 'Int_Tyr_PF00589.25', 2774)])]
MESP018.0321.00001.C001	Melaminivora sp SC2-9 chromosome	MESP018.0321.00001.C001_cfPICI_Model_1959.0	Comamonadaceae	Proteobacteria	MESP018.0321.00001.C001.CFPICI.TypeG.variant00001.Set1	TypeG.variant00001	TypeG	variant00001	Portal+HT_adapt+HT_connect+HNH+TerS+TerL	828	35.5	Int_Tyr_PF00589.25	826	27.7	alpA_PF05930.15	820	128.3	ATPfam_PF13481.9	817	39.4	Capsid_PF05065.16	815	32.0	H_prot_PF04586.20	NA	NA	NA	NA	NA	NA	NA	NA	NA	NA	NA	NA	NA	NA	NA	NA	NA	NA	[(828, 'Integrase', 'Int_Tyr_PF00589.25'), (826, 'AlpA', 'alpA_PF05930.15'), (820, 'Pri_Rep', 'ATPfam_PF13481.9'), (817, 'Capsid', 'Capsid_PF05065.16'), (815, 'H_Protease', 'H_prot_PF04586.20')]	[]
RUGN001.0321.00002.C001	Ruminococcus gnavus ATCC 29149 strain JCM6515 chromosome	RUGN001.0321.00002.C001_cfPICI_Model_999.0	Lachnospiraceae	Firmicutes	RUGN001.0321.00002.C001.CFPICI.TypeG.variant00415.Set1	TypeG.variant00415	TypeG	variant00415	Integrase+AlpA+Pri_Rep+HT_adapt+HT_connect+TerS	NA	NA	NA	NA	NA	NA	NA	NA	NA	2072	113.2	Capsid_PF05065.16	2071	93.7	H_prot_PF04586.20	2070	98.8	Portal_PF04860.15	NA	NA	NA	NA	NA	NA	2067	30.0	HNH_PF01844.26	NA	NA	NA	2069	107.6	terL_PF03354.18	[(2072, 'Capsid', 'Capsid_PF05065.16'), (2071, 'H_Protease', 'H_prot_PF04586.20'), (2070, 'Portal', 'Portal_PF04860.15'), (2067, 'HNH', 'HNH_PF01844.26'), (2069, 'TerL', 'terL_PF03354.18')]	[]
MYTU002.0321.00169.C001	Mycobacterium tuberculosis strain SEA08151P6C4 chromosome	MYTU002.0321.00169.C001_cfPICI_Model_2222.0	Mycobacterium	Actinobacteria	MYTU002.0321.00169.C001.CFPICI.TypeG.variant00033.Set1	TypeG.variant00033	TypeG	variant00033	Pri_Rep+Portal+HT_adapt+HT_connect+HNH+TerL	2780	62.5	Int_Tyr_PF00589.25	2778	40.7	merR_PF12728.10	NA	NA	NA	2771	172.7	Capsid_PF05065.16	2772	70.8	H_prot_PF04586.20	NA	NA	NA	NA	NA	NA	NA	NA	NA	NA	NA	NA	2773	71.3	terS_PF05119.15	NA	NA	NA	[(2780, 'Integrase', 'Int_Tyr_PF00589.25'), (2778, 'AlpA', 'merR_PF12728.10'), (2771, 'Capsid', 'Capsid_PF05065.16'), (2772, 'H_Protease', 'H_prot_PF04586.20'), (2773, 'TerS', 'terS_PF05119.15')]	[('Integrase', [('Integrase', 'Int_Tyr_PF00589.25', 2780), ('Integrase', 'Int_Tyr_PF00589.25', 2780)])]
BACE001.0321.00007.C001	Bacillus cereus strain NJ-W chromosome	BACE001.0321.00007.C001_cfPICI_Model_1199.0	Bacillaceae	Firmicutes	BACE001.0321.00007.C001.CFPICI.TypeG.variant00415.Set1	TypeG.variant00415	TypeG	variant00415	Integrase+AlpA+Pri_Rep+HT_adapt+HT_connect+TerS	NA	NA	NA	NA	NA	NA	NA	NA	NA	2982	132.4	Capsid_PF05065.16	2983	190.9	H_prot_PF04586.20	2984	194.5	Portal_PF04860.15	NA	NA	NA	NA	NA	NA	2989	30.0	HNH_PF01844.26	NA	NA	NA	2985	114.9	terL_PF03354.18	[(2982, 'Capsid', 'Capsid_PF05065.16'), (2983, 'H_Protease', 'H_prot_PF04586.20'), (2984, 'Portal', 'Portal_PF04860.15'), (2989, 'HNH', 'HNH_PF01844.26'), (2985, 'TerL', 'terL_PF03354.18')]	[]
MYTU002.0321.00147.C001	Mycobacterium tuberculosis strain SEA17020028P6C4 chromosome	MYTU002.0321.00147.C001_cfPICI_Model_2200.0	Mycobacterium	Actinobacteria	MYTU002.0321.00147.C001.CFPICI.TypeG.variant00033.Set1	TypeG.variant00033	TypeG	variant00033	Pri_Rep+Portal+HT_adapt+HT_connect+HNH+TerL	2785	62.5	Int_Tyr_PF00589.25	2783	40.7	merR_PF12728.10	NA	NA	NA	2776	172.7	Capsid_PF05065.16	2777	70.8	H_prot_PF04586.20	NA	NA	NA	NA	NA	NA	NA	NA	NA	NA	NA	NA	2778	71.6	terS_PF05119.15	NA	NA	NA	[(2785, 'Integrase', 'Int_Tyr_PF00589.25'), (2783, 'AlpA', 'merR_PF12728.10'), (2776, 'Capsid', 'Capsid_PF05065.16'), (2777, 'H_Protease', 'H_prot_PF04586.20'), (2778, 'TerS', 'terS_PF05119.15')]	[('Integrase', [('Integrase', 'Int_Tyr_PF00589.25', 2785), ('Integrase', 'Int_Tyr_PF00589.25', 2785)])]
MYTU002.0321.00224.C001	Mycobacterium tuberculosis strain 1-0036P6C4 chromosome	MYTU002.0321.00224.C001_cfPICI_Model_2294.0	Mycobacterium	Actinobacteria	MYTU002.0321.00224.C001.CFPICI.TypeG.variant00033.Set1	TypeG.variant00033	TypeG	variant00033	Pri_Rep+Portal+HT_adapt+HT_connect+HNH+TerL	2777	62.5	Int_Tyr_PF00589.25	2775	40.7	merR_PF12728.10	NA	NA	NA	2768	172.7	Capsid_PF05065.16	2769	70.8	H_prot_PF04586.20	NA	NA	NA	NA	NA	NA	NA	NA	NA	NA	NA	NA	2770	71.6	terS_PF05119.15	NA	NA	NA	[(2777, 'Integrase', 'Int_Tyr_PF00589.25'), (2775, 'AlpA', 'merR_PF12728.10'), (2768, 'Capsid', 'Capsid_PF05065.16'), (2769, 'H_Protease', 'H_prot_PF04586.20'), (2770, 'TerS', 'terS_PF05119.15')]	[('Integrase', [('Integrase', 'Int_Tyr_PF00589.25', 2777), ('Integrase', 'Int_Tyr_PF00589.25', 2777)])]
MYTU002.0321.00056.C001	Mycobacterium tuberculosis strain TBDM425 chromosome	MYTU002.0321.00056.C001_cfPICI_Model_2036.0	Mycobacterium	Actinobacteria	MYTU002.0321.00056.C001.CFPICI.TypeG.variant00033.Set1	TypeG.variant00033	TypeG	variant00033	Pri_Rep+Portal+HT_adapt+HT_connect+HNH+TerL	2792	62.5	Int_Tyr_PF00589.25	2790	39.4	merR_PF12728.10	NA	NA	NA	2783	172.7	Capsid_PF05065.16	2784	70.8	H_prot_PF04586.20	NA	NA	NA	NA	NA	NA	NA	NA	NA	NA	NA	NA	2785	71.6	terS_PF05119.15	NA	NA	NA	[(2792, 'Integrase', 'Int_Tyr_PF00589.25'), (2790, 'AlpA', 'merR_PF12728.10'), (2783, 'Capsid', 'Capsid_PF05065.16'), (2784, 'H_Protease', 'H_prot_PF04586.20'), (2785, 'TerS', 'terS_PF05119.15')]	[('Integrase', [('Integrase', 'Int_Tyr_PF00589.25', 2792), ('Integrase', 'Int_Tyr_PF00589.25', 2792)])]
MYTU002.0321.00227.C001	Mycobacterium tuberculosis strain 1-0028P6C4 chromosome	MYTU002.0321.00227.C001_cfPICI_Model_2297.0	Mycobacterium	Actinobacteria	MYTU002.0321.00227.C001.CFPICI.TypeG.variant00033.Set1	TypeG.variant00033	TypeG	variant00033	Pri_Rep+Portal+HT_adapt+HT_connect+HNH+TerL	2782	62.5	Int_Tyr_PF00589.25	2780	40.7	merR_PF12728.10	NA	NA	NA	2773	172.7	Capsid_PF05065.16	2774	70.8	H_prot_PF04586.20	NA	NA	NA	NA	NA	NA	NA	NA	NA	NA	NA	NA	2775	71.6	terS_PF05119.15	NA	NA	NA	[(2782, 'Integrase', 'Int_Tyr_PF00589.25'), (2780, 'AlpA', 'merR_PF12728.10'), (2773, 'Capsid', 'Capsid_PF05065.16'), (2774, 'H_Protease', 'H_prot_PF04586.20'), (2775, 'TerS', 'terS_PF05119.15')]	[('Integrase', [('Integrase', 'Int_Tyr_PF00589.25', 2782), ('Integrase', 'Int_Tyr_PF00589.25', 2782)])]
LUSP001.0321.00005.C001	Rhodobacter sphaeroides strain HJ chromosome 1	LUSP001.0321.00005.C001_cfPICI_Model_945.0	Rhodobacteraceae	Proteobacteria	LUSP001.0321.00005.C001.CFPICI.TypeG.variant00088.Set1	TypeG.variant00088	TypeG	variant00088	AlpA+Portal+HT_adapt+HT_connect+TerS+TerL	2490	48.7	Int_Tyr_PF00589.25	NA	NA	NA	2503	136.8	ATPfam_PF13481.9	2499	165.6	Capsid_PF05065.16	2500	101.3	H_prot_PF04586.20	NA	NA	NA	NA	NA	NA	NA	NA	NA	2496	52.8	HNH_PF01844.26	NA	NA	NA	NA	NA	NA	[(2490, 'Integrase', 'Int_Tyr_PF00589.25'), (2503, 'Pri_Rep', 'ATPfam_PF13481.9'), (2499, 'Capsid', 'Capsid_PF05065.16'), (2500, 'H_Protease', 'H_prot_PF04586.20'), (2496, 'HNH', 'HNH_PF01844.26')]	[]
BACE001.0321.00044.C001	Bacillus cereus strain FDAARGOS_781 chromosome	BACE001.0321.00044.C001_cfPICI_Model_1639.0	Bacillaceae	Firmicutes	BACE001.0321.00044.C001.CFPICI.TypeG.variant00062.Set1	TypeG.variant00062	TypeG	variant00062	Pri_Rep+Capsid+Portal+HT_adapt+HT_connect+TerL	3735	85.6	Int_Ser1_PF00239.24	3729	35.4	merR_PF12728.10	NA	NA	NA	NA	NA	NA	3717	136.0	H_prot_PF04586.20	NA	NA	NA	NA	NA	NA	NA	NA	NA	3722	31.3	HNH_PF01844.26	3721	39.6	terS_PF05119.15	NA	NA	NA	[(3735, 'Integrase', 'Int_Ser1_PF00239.24'), (3729, 'AlpA', 'merR_PF12728.10'), (3717, 'H_Protease', 'H_prot_PF04586.20'), (3722, 'HNH', 'HNH_PF01844.26'), (3721, 'TerS', 'terS_PF05119.15')]	[]
MYTU002.0321.00069.C001	Mycobacterium tuberculosis strain CSV9577 chromosome	MYTU002.0321.00069.C001_cfPICI_Model_2062.0	Mycobacterium	Actinobacteria	MYTU002.0321.00069.C001.CFPICI.TypeG.variant00033.Set1	TypeG.variant00033	TypeG	variant00033	Pri_Rep+Portal+HT_adapt+HT_connect+HNH+TerL	2790	62.5	Int_Tyr_PF00589.25	2788	40.7	merR_PF12728.10	NA	NA	NA	2781	172.7	Capsid_PF05065.16	2782	70.8	H_prot_PF04586.20	NA	NA	NA	NA	NA	NA	NA	NA	NA	NA	NA	NA	2783	71.6	terS_PF05119.15	NA	NA	NA	[(2790, 'Integrase', 'Int_Tyr_PF00589.25'), (2788, 'AlpA', 'merR_PF12728.10'), (2781, 'Capsid', 'Capsid_PF05065.16'), (2782, 'H_Protease', 'H_prot_PF04586.20'), (2783, 'TerS', 'terS_PF05119.15')]	[('Integrase', [('Integrase', 'Int_Tyr_PF00589.25', 2790), ('Integrase', 'Int_Tyr_PF00589.25', 2790)])]
PHIN001.0321.00022.C001	Phaeobacter inhibens DSM 17395	PHIN001.0321.00022.C001_cfPICI_Model_1600.0	Rhodobacteraceae	Proteobacteria	PHIN001.0321.00022.C001.CFPICI.TypeG.variant00410.Set1	TypeG.variant00410	TypeG	variant00410	Integrase+AlpA+Pri_Rep+HT_connect+HNH+TerS	NA	NA	NA	NA	NA	NA	NA	NA	NA	2218	188.2	Capsid_PF05065.16	2219	111.1	H_prot_PF04586.20	2220	287.8	Portal_PF04860.15	2215	28.5	HT_adapt_PF05521.14	NA	NA	NA	NA	NA	NA	NA	NA	NA	2221	86.3	terL_PF03354.18	[(2218, 'Capsid', 'Capsid_PF05065.16'), (2219, 'H_Protease', 'H_prot_PF04586.20'), (2220, 'Portal', 'Portal_PF04860.15'), (2215, 'HT_adapt', 'HT_adapt_PF05521.14'), (2221, 'TerL', 'terL_PF03354.18')]	[]
LALA001.0321.00003.C001	Lactococcus lactis strain IL1403 chromosome	LALA001.0321.00003.C001_cfPICI_Model_388.0	Streptococcaceae	Firmicutes	LALA001.0321.00003.C001.CFPICI.TypeG.variant00416.Set1	TypeG.variant00416	TypeG	variant00416	Integrase+AlpA+Pri_Rep+HT_adapt+HT_connect+HNH	NA	NA	NA	NA	NA	NA	NA	NA	NA	1097	71.8	Capsid_PF05065.16	1096	192.2	H_prot_PF04586.20	1095	179.0	Portal_PF04860.15	NA	NA	NA	NA	NA	NA	NA	NA	NA	1093	50.8	terS_PF05119.15	1094	65.8	terL_PF03354.18	[(1097, 'Capsid', 'Capsid_PF05065.16'), (1096, 'H_Protease', 'H_prot_PF04586.20'), (1095, 'Portal', 'Portal_PF04860.15'), (1093, 'TerS', 'terS_PF05119.15'), (1094, 'TerL', 'terL_PF03354.18')]	[]
MYTU002.0321.00109.C001	Mycobacterium tuberculosis strain GG-111-10 chromosome	MYTU002.0321.00109.C001_cfPICI_Model_2142.0	Mycobacterium	Actinobacteria	MYTU002.0321.00109.C001.CFPICI.TypeG.variant00033.Set1	TypeG.variant00033	TypeG	variant00033	Pri_Rep+Portal+HT_adapt+HT_connect+HNH+TerL	2784	62.5	Int_Tyr_PF00589.25	2782	40.7	merR_PF12728.10	NA	NA	NA	2775	172.7	Capsid_PF05065.16	2776	70.8	H_prot_PF04586.20	NA	NA	NA	NA	NA	NA	NA	NA	NA	NA	NA	NA	2777	71.6	terS_PF05119.15	NA	NA	NA	[(2784, 'Integrase', 'Int_Tyr_PF00589.25'), (2782, 'AlpA', 'merR_PF12728.10'), (2775, 'Capsid', 'Capsid_PF05065.16'), (2776, 'H_Protease', 'H_prot_PF04586.20'), (2777, 'TerS', 'terS_PF05119.15')]	[('Integrase', [('Integrase', 'Int_Tyr_PF00589.25', 2784), ('Integrase', 'Int_Tyr_PF00589.25', 2784)])]
MYTU002.0321.00136.C001	Mycobacterium tuberculosis strain FDAARGOS_751 chromosome	MYTU002.0321.00136.C001_cfPICI_Model_2187.0	Mycobacterium	Actinobacteria	MYTU002.0321.00136.C001.CFPICI.TypeG.variant00033.Set1	TypeG.variant00033	TypeG	variant00033	Pri_Rep+Portal+HT_adapt+HT_connect+HNH+TerL	1540	62.5	Int_Tyr_PF00589.25	1538	40.7	merR_PF12728.10	NA	NA	NA	1531	172.7	Capsid_PF05065.16	1532	70.8	H_prot_PF04586.20	NA	NA	NA	NA	NA	NA	NA	NA	NA	NA	NA	NA	1533	71.6	terS_PF05119.15	NA	NA	NA	[(1540, 'Integrase', 'Int_Tyr_PF00589.25'), (1538, 'AlpA', 'merR_PF12728.10'), (1531, 'Capsid', 'Capsid_PF05065.16'), (1532, 'H_Protease', 'H_prot_PF04586.20'), (1533, 'TerS', 'terS_PF05119.15')]	[('Integrase', [('Integrase', 'Int_Tyr_PF00589.25', 1540), ('Integrase', 'Int_Tyr_PF00589.25', 1540)])]
MYTU002.0321.00054.C001	Mycobacterium tuberculosis strain MDRMA2491 chromosome	MYTU002.0321.00054.C001_cfPICI_Model_2032.0	Mycobacterium	Actinobacteria	MYTU002.0321.00054.C001.CFPICI.TypeG.variant00033.Set1	TypeG.variant00033	TypeG	variant00033	Pri_Rep+Portal+HT_adapt+HT_connect+HNH+TerL	2786	62.5	Int_Tyr_PF00589.25	2784	40.7	merR_PF12728.10	NA	NA	NA	2777	172.7	Capsid_PF05065.16	2778	70.8	H_prot_PF04586.20	NA	NA	NA	NA	NA	NA	NA	NA	NA	NA	NA	NA	2779	71.6	terS_PF05119.15	NA	NA	NA	[(2786, 'Integrase', 'Int_Tyr_PF00589.25'), (2784, 'AlpA', 'merR_PF12728.10'), (2777, 'Capsid', 'Capsid_PF05065.16'), (2778, 'H_Protease', 'H_prot_PF04586.20'), (2779, 'TerS', 'terS_PF05119.15')]	[('Integrase', [('Integrase', 'Int_Tyr_PF00589.25', 2786), ('Integrase', 'Int_Tyr_PF00589.25', 2786)])]
BATH001.0321.00012.C001	Bacillus thuringiensis strain MYBT18246 chromosome	BATH001.0321.00012.C001_cfPICI_Model_1243.0	Bacillaceae	Firmicutes	BATH001.0321.00012.C001.CFPICI.TypeG.variant00163.Set1	TypeG.variant00163	TypeG	variant00163	AlpA+Pri_Rep+H_Protease+HT_adapt+HT_connect+TerL	5379	75.2	Int_Tyr_PF00589.25	NA	NA	NA	NA	NA	NA	5367	46.8	Capsid_PF05065.16	NA	NA	NA	5369	97.6	Portal_PF04860.15	NA	NA	NA	NA	NA	NA	5375	41.3	HNH_PF01844.26	5373	31.6	terS_PF05119.15	NA	NA	NA	[(5379, 'Integrase', 'Int_Tyr_PF00589.25'), (5367, 'Capsid', 'Capsid_PF05065.16'), (5369, 'Portal', 'Portal_PF04860.15'), (5375, 'HNH', 'HNH_PF01844.26'), (5373, 'TerS', 'terS_PF05119.15')]	[]
MYTU002.0321.00203.C001	Mycobacterium tuberculosis strain 1-0156P6C4 chromosome	MYTU002.0321.00203.C001_cfPICI_Model_2271.0	Mycobacterium	Actinobacteria	MYTU002.0321.00203.C001.CFPICI.TypeG.variant00033.Set2	TypeG.variant00033	TypeG	variant00033	Pri_Rep+Portal+HT_adapt+HT_connect+HNH+TerL	2795	62.5	Int_Tyr_PF00589.25	2793	40.7	merR_PF12728.10	NA	NA	NA	2786	172.7	Capsid_PF05065.16	2787	70.8	H_prot_PF04586.20	NA	NA	NA	NA	NA	NA	NA	NA	NA	NA	NA	NA	2788	71.6	terS_PF05119.15	NA	NA	NA	[(2795, 'Integrase', 'Int_Tyr_PF00589.25'), (2793, 'AlpA', 'merR_PF12728.10'), (2786, 'Capsid', 'Capsid_PF05065.16'), (2787, 'H_Protease', 'H_prot_PF04586.20'), (2788, 'TerS', 'terS_PF05119.15')]	[('Integrase', [('Integrase', 'Int_Tyr_PF00589.25', 2795), ('Integrase', 'Int_Tyr_PF00589.25', 2795)])]
SERU002.0321.00001.C001	Selenomonas ruminantium subsp lactilytica TAM6421	SERU002.0321.00001.C001_cfPICI_Model_1000.0	Selenomonadaceae	Firmicutes	SERU002.0321.00001.C001.CFPICI.TypeG.variant00429.Set1	TypeG.variant00429	TypeG	variant00429	Integrase+AlpA+Pri_Rep+H_Protease+HNH+TerS	NA	NA	NA	NA	NA	NA	NA	NA	NA	1159	129.8	Capsid_PF05065.16	NA	NA	NA	1156	182.7	Portal_PF04860.15	1161	38.4	HT_adapt_PF05521.14	1160	47.6	HT_connect_PF05135.16	NA	NA	NA	NA	NA	NA	1155	115.4	terL_PF03354.18	[(1159, 'Capsid', 'Capsid_PF05065.16'), (1156, 'Portal', 'Portal_PF04860.15'), (1161, 'HT_adapt', 'HT_adapt_PF05521.14'), (1160, 'HT_connect', 'HT_connect_PF05135.16'), (1155, 'TerL', 'terL_PF03354.18')]	[]
BACE001.0321.00045.C001	Bacillus cereus strain FDAARGOS_780 chromosome	BACE001.0321.00045.C001_cfPICI_Model_1642.0	Bacillaceae	Firmicutes	BACE001.0321.00045.C001.CFPICI.TypeG.variant00062.Set1	TypeG.variant00062	TypeG	variant00062	Pri_Rep+Capsid+Portal+HT_adapt+HT_connect+TerL	4510	85.6	Int_Ser1_PF00239.24	4516	35.4	merR_PF12728.10	NA	NA	NA	NA	NA	NA	4528	136.0	H_prot_PF04586.20	NA	NA	NA	NA	NA	NA	NA	NA	NA	4523	31.3	HNH_PF01844.26	4524	39.6	terS_PF05119.15	NA	NA	NA	[(4510, 'Integrase', 'Int_Ser1_PF00239.24'), (4516, 'AlpA', 'merR_PF12728.10'), (4528, 'H_Protease', 'H_prot_PF04586.20'), (4523, 'HNH', 'HNH_PF01844.26'), (4524, 'TerS', 'terS_PF05119.15')]	[]
MYTU002.0321.00103.C001	Mycobacterium tuberculosis strain TBDM2489 chromosome	MYTU002.0321.00103.C001_cfPICI_Model_2129.0	Mycobacterium	Actinobacteria	MYTU002.0321.00103.C001.CFPICI.TypeG.variant00089.Set1	TypeG.variant00089	TypeG	variant00089	AlpA+Portal+HT_adapt+HT_connect+HNH+TerL	1664	104.5	Int_Ser1_PF00239.24	NA	NA	NA	1660	113.5	d5N_PF08706.14	1654	163.9	Capsid_PF05065.16	1655	69.8	H_prot_PF04586.20	NA	NA	NA	NA	NA	NA	NA	NA	NA	NA	NA	NA	1656	92.0	terS_PF05119.15	NA	NA	NA	[(1664, 'Integrase', 'Int_Ser1_PF00239.24'), (1660, 'Pri_Rep', 'd5N_PF08706.14'), (1654, 'Capsid', 'Capsid_PF05065.16'), (1655, 'H_Protease', 'H_prot_PF04586.20'), (1656, 'TerS', 'terS_PF05119.15')]	[]
MYTU002.0321.00143.C001	Mycobacterium tuberculosis strain 4-0041P6C4 chromosome	MYTU002.0321.00143.C001_cfPICI_Model_2196.0	Mycobacterium	Actinobacteria	MYTU002.0321.00143.C001.CFPICI.TypeG.variant00033.Set1	TypeG.variant00033	TypeG	variant00033	Pri_Rep+Portal+HT_adapt+HT_connect+HNH+TerL	1357	62.5	Int_Tyr_PF00589.25	1359	40.7	merR_PF12728.10	NA	NA	NA	1366	172.7	Capsid_PF05065.16	1365	70.8	H_prot_PF04586.20	NA	NA	NA	NA	NA	NA	NA	NA	NA	NA	NA	NA	1364	71.6	terS_PF05119.15	NA	NA	NA	[(1357, 'Integrase', 'Int_Tyr_PF00589.25'), (1359, 'AlpA', 'merR_PF12728.10'), (1366, 'Capsid', 'Capsid_PF05065.16'), (1365, 'H_Protease', 'H_prot_PF04586.20'), (1364, 'TerS', 'terS_PF05119.15')]	[]
MYTU002.0321.00094.C001	Mycobacterium tuberculosis strain MDRMA1565 chromosome	MYTU002.0321.00094.C001_cfPICI_Model_2111.0	Mycobacterium	Actinobacteria	MYTU002.0321.00094.C001.CFPICI.TypeG.variant00089.Set1	TypeG.variant00089	TypeG	variant00089	AlpA+Portal+HT_adapt+HT_connect+HNH+TerL	1662	104.5	Int_Ser1_PF00239.24	NA	NA	NA	1658	113.5	d5N_PF08706.14	1652	163.9	Capsid_PF05065.16	1653	69.8	H_prot_PF04586.20	NA	NA	NA	NA	NA	NA	NA	NA	NA	NA	NA	NA	1654	92.0	terS_PF05119.15	NA	NA	NA	[(1662, 'Integrase', 'Int_Ser1_PF00239.24'), (1658, 'Pri_Rep', 'd5N_PF08706.14'), (1652, 'Capsid', 'Capsid_PF05065.16'), (1653, 'H_Protease', 'H_prot_PF04586.20'), (1654, 'TerS', 'terS_PF05119.15')]	[]
LAGA002.0321.00003.C001	Lactobacillus gasseri isolate MGYG-HGUT-02387 chromosome 1	LAGA002.0321.00003.C001_cfPICI_Model_387.0	Lactobacillaceae	Firmicutes	LAGA002.0321.00003.C001.CFPICI.TypeG.variant00436.Set1	TypeG.variant00436	TypeG	variant00436	Integrase+AlpA+Pri_Rep+H_Protease+HT_adapt+HT_connect	NA	NA	NA	NA	NA	NA	NA	NA	NA	53	125.4	Capsid_PF05065.16	NA	NA	NA	55	120.7	Portal_PF04860.15	NA	NA	NA	NA	NA	NA	59	32.4	HNH_PF01844.26	58	65.8	terS_PF05119.15	57	50.7	terL_PF03354.18	[(53, 'Capsid', 'Capsid_PF05065.16'), (55, 'Portal', 'Portal_PF04860.15'), (59, 'HNH', 'HNH_PF01844.26'), (58, 'TerS', 'terS_PF05119.15'), (57, 'TerL', 'terL_PF03354.18')]	[]
ACPA003.0321.00001.C001	Acetobacter pasteurianus strain Ab3 chromosome	ACPA003.0321.00001.C001_cfPICI_Model_961.0	Acetobacteraceae	Proteobacteria	ACPA003.0321.00001.C001.CFPICI.TypeG.variant00415.Set1	TypeG.variant00415	TypeG	variant00415	Integrase+AlpA+Pri_Rep+HT_adapt+HT_connect+TerS	NA	NA	NA	NA	NA	NA	NA	NA	NA	176	152.9	Capsid_PF05065.16	175	145.7	H_prot_PF04586.20	174	286.0	Portal_PF04860.15	NA	NA	NA	NA	NA	NA	182	28.0	HNH_PF01844.26	NA	NA	NA	180	63.5	terL_PF03354.18	[(176, 'Capsid', 'Capsid_PF05065.16'), (175, 'H_Protease', 'H_prot_PF04586.20'), (174, 'Portal', 'Portal_PF04860.15'), (182, 'HNH', 'HNH_PF01844.26'), (180, 'TerL', 'terL_PF03354.18')]	[]
MYTU002.0321.00039.C001	Mycobacterium tuberculosis strain HN-321 chromosome	MYTU002.0321.00039.C001_cfPICI_Model_2003.0	Mycobacterium	Actinobacteria	MYTU002.0321.00039.C001.CFPICI.TypeG.variant00033.Set1	TypeG.variant00033	TypeG	variant00033	Pri_Rep+Portal+HT_adapt+HT_connect+HNH+TerL	2787	62.5	Int_Tyr_PF00589.25	2785	40.7	merR_PF12728.10	NA	NA	NA	2778	172.7	Capsid_PF05065.16	2779	67.0	H_prot_PF04586.20	NA	NA	NA	NA	NA	NA	NA	NA	NA	NA	NA	NA	2780	71.6	terS_PF05119.15	NA	NA	NA	[(2787, 'Integrase', 'Int_Tyr_PF00589.25'), (2785, 'AlpA', 'merR_PF12728.10'), (2778, 'Capsid', 'Capsid_PF05065.16'), (2779, 'H_Protease', 'H_prot_PF04586.20'), (2780, 'TerS', 'terS_PF05119.15')]	[('Integrase', [('Integrase', 'Int_Tyr_PF00589.25', 2787), ('Integrase', 'Int_Tyr_PF00589.25', 2787)])]
MYTU002.0321.00107.C001	Mycobacterium tuberculosis strain TBV4768 chromosome	MYTU002.0321.00107.C001_cfPICI_Model_2137.0	Mycobacterium	Actinobacteria	MYTU002.0321.00107.C001.CFPICI.TypeG.variant00089.Set1	TypeG.variant00089	TypeG	variant00089	AlpA+Portal+HT_adapt+HT_connect+HNH+TerL	1662	104.5	Int_Ser1_PF00239.24	NA	NA	NA	1658	113.5	d5N_PF08706.14	1652	163.9	Capsid_PF05065.16	1653	69.8	H_prot_PF04586.20	NA	NA	NA	NA	NA	NA	NA	NA	NA	NA	NA	NA	1654	92.0	terS_PF05119.15	NA	NA	NA	[(1662, 'Integrase', 'Int_Ser1_PF00239.24'), (1658, 'Pri_Rep', 'd5N_PF08706.14'), (1652, 'Capsid', 'Capsid_PF05065.16'), (1653, 'H_Protease', 'H_prot_PF04586.20'), (1654, 'TerS', 'terS_PF05119.15')]	[]
LIIV001.0321.00005.C001	Listeria ivanovii subsp londoniensis strain WSLC 30151 chromosome	LIIV001.0321.00005.C001_cfPICI_Model_1334.0	Listeriaceae	Firmicutes	LIIV001.0321.00005.C001.CFPICI.TypeG.variant00416.Set1	TypeG.variant00416	TypeG	variant00416	Integrase+AlpA+Pri_Rep+HT_adapt+HT_connect+HNH	NA	NA	NA	NA	NA	NA	NA	NA	NA	743	81.0	Capsid_PF05065.16	742	169.3	H_prot_PF04586.20	741	169.1	Portal_PF04860.15	NA	NA	NA	NA	NA	NA	NA	NA	NA	739	48.5	terS_PF05119.15	740	83.9	terL_PF03354.18	[(743, 'Capsid', 'Capsid_PF05065.16'), (742, 'H_Protease', 'H_prot_PF04586.20'), (741, 'Portal', 'Portal_PF04860.15'), (739, 'TerS', 'terS_PF05119.15'), (740, 'TerL', 'terL_PF03354.18')]	[]
STCO001.0321.00001.C001	Streptomyces coeruleorubidus strain ATCC 13740 chromosome	STCO001.0321.00001.C001_cfPICI_Model_1922.0	Streptomyces	Actinobacteria	STCO001.0321.00001.C001.CFPICI.TypeG.variant00005.Set1	TypeG.variant00005	TypeG	variant00005	H_Protease+Portal+HT_adapt+HT_connect+TerS+TerL	1320	49.8	Int_Tyr_PF00589.25	1321	28.8	stl_PF01381.25	1325	68.9	ATPfam_PF13481.9	1331	135.2	Capsid_PF05065.16	NA	NA	NA	NA	NA	NA	NA	NA	NA	NA	NA	NA	1338	30.2	HNH_PF01844.26	NA	NA	NA	NA	NA	NA	[(1320, 'Integrase', 'Int_Tyr_PF00589.25'), (1321, 'AlpA', 'stl_PF01381.25'), (1325, 'Pri_Rep', 'ATPfam_PF13481.9'), (1331, 'Capsid', 'Capsid_PF05065.16'), (1338, 'HNH', 'HNH_PF01844.26')]	[]
GEMA001.0321.00001.C001	Gemmata massiliana isolate Soil9 chromosome 1	GEMA001.0321.00001.C001_cfPICI_Model_1788.0	Gemmataceae	Planctomycetes	GEMA001.0321.00001.C001.CFPICI.TypeG.variant00012.Set1	TypeG.variant00012	TypeG	variant00012	Capsid+Portal+HT_adapt+HT_connect+HNH+TerL	1130	47.1	Int_Tyr_PF00589.25	1136	27.9	merR_PF12728.10	1134	40.8	ATPfam_PF13481.9	NA	NA	NA	1135	61.6	H_prot_PF04586.20	NA	NA	NA	NA	NA	NA	NA	NA	NA	NA	NA	NA	1142	76.3	terS_PF05119.15	NA	NA	NA	[(1130, 'Integrase', 'Int_Tyr_PF00589.25'), (1136, 'AlpA', 'merR_PF12728.10'), (1134, 'Pri_Rep', 'ATPfam_PF13481.9'), (1135, 'H_Protease', 'H_prot_PF04586.20'), (1142, 'TerS', 'terS_PF05119.15')]	[]
MYTU002.0321.00107.C001	Mycobacterium tuberculosis strain TBV4768 chromosome	MYTU002.0321.00107.C001_cfPICI_Model_2138.0	Mycobacterium	Actinobacteria	MYTU002.0321.00107.C001.CFPICI.TypeG.variant00033.Set2	TypeG.variant00033	TypeG	variant00033	Pri_Rep+Portal+HT_adapt+HT_connect+HNH+TerL	2786	62.5	Int_Tyr_PF00589.25	2784	40.7	merR_PF12728.10	NA	NA	NA	2777	172.7	Capsid_PF05065.16	2778	70.8	H_prot_PF04586.20	NA	NA	NA	NA	NA	NA	NA	NA	NA	NA	NA	NA	2779	71.6	terS_PF05119.15	NA	NA	NA	[(2786, 'Integrase', 'Int_Tyr_PF00589.25'), (2784, 'AlpA', 'merR_PF12728.10'), (2777, 'Capsid', 'Capsid_PF05065.16'), (2778, 'H_Protease', 'H_prot_PF04586.20'), (2779, 'TerS', 'terS_PF05119.15')]	[('Integrase', [('Integrase', 'Int_Tyr_PF00589.25', 2786), ('Integrase', 'Int_Tyr_PF00589.25', 2786)])]
MYTU002.0321.00219.C001	Mycobacterium tuberculosis strain 1-0054P6C4 chromosome	MYTU002.0321.00219.C001_cfPICI_Model_2288.0	Mycobacterium	Actinobacteria	MYTU002.0321.00219.C001.CFPICI.TypeG.variant00033.Set1	TypeG.variant00033	TypeG	variant00033	Pri_Rep+Portal+HT_adapt+HT_connect+HNH+TerL	2784	62.5	Int_Tyr_PF00589.25	2782	40.7	merR_PF12728.10	NA	NA	NA	2775	172.7	Capsid_PF05065.16	2776	70.8	H_prot_PF04586.20	NA	NA	NA	NA	NA	NA	NA	NA	NA	NA	NA	NA	2777	71.6	terS_PF05119.15	NA	NA	NA	[(2784, 'Integrase', 'Int_Tyr_PF00589.25'), (2782, 'AlpA', 'merR_PF12728.10'), (2775, 'Capsid', 'Capsid_PF05065.16'), (2776, 'H_Protease', 'H_prot_PF04586.20'), (2777, 'TerS', 'terS_PF05119.15')]	[('Integrase', [('Integrase', 'Int_Tyr_PF00589.25', 2784), ('Integrase', 'Int_Tyr_PF00589.25', 2784)])]
BRDI001.0321.00012.C001	Bradyrhizobium diazoefficiens strain F07S3 chromosome	BRDI001.0321.00012.C001_cfPICI_Model_1734.0	Bradyrhizobiaceae	Proteobacteria	BRDI001.0321.00012.C001.CFPICI.TypeG.variant00379.Set1	TypeG.variant00379	TypeG	variant00379	Integrase+AlpA+Capsid+HT_adapt+HT_connect+TerL	NA	NA	NA	NA	NA	NA	2904	128.6	ATPfam_PF13481.9	NA	NA	NA	2890	35.4	H_prot_PF04586.20	2888	211.4	Portal_PF04860.15	NA	NA	NA	NA	NA	NA	2892	27.7	HNH_PF01844.26	2894	75.2	terS_PF05119.15	NA	NA	NA	[(2904, 'Pri_Rep', 'ATPfam_PF13481.9'), (2890, 'H_Protease', 'H_prot_PF04586.20'), (2888, 'Portal', 'Portal_PF04860.15'), (2892, 'HNH', 'HNH_PF01844.26'), (2894, 'TerS', 'terS_PF05119.15')]	[]
MYTU002.0321.00055.C001	Mycobacterium tuberculosis strain ME1473 chromosome	MYTU002.0321.00055.C001_cfPICI_Model_2033.0	Mycobacterium	Actinobacteria	MYTU002.0321.00055.C001.CFPICI.TypeG.variant00089.Set1	TypeG.variant00089	TypeG	variant00089	AlpA+Portal+HT_adapt+HT_connect+HNH+TerL	1664	104.5	Int_Ser1_PF00239.24	NA	NA	NA	1660	113.5	d5N_PF08706.14	1654	163.9	Capsid_PF05065.16	1655	69.8	H_prot_PF04586.20	NA	NA	NA	NA	NA	NA	NA	NA	NA	NA	NA	NA	1656	92.0	terS_PF05119.15	NA	NA	NA	[(1664, 'Integrase', 'Int_Ser1_PF00239.24'), (1660, 'Pri_Rep', 'd5N_PF08706.14'), (1654, 'Capsid', 'Capsid_PF05065.16'), (1655, 'H_Protease', 'H_prot_PF04586.20'), (1656, 'TerS', 'terS_PF05119.15')]	[]
BAAN002.0321.00047.C001	Bacillus anthracis strain FDAARGOS_704 chromosome	BAAN002.0321.00047.C001_cfPICI_Model_1153.0	Bacillaceae	Firmicutes	BAAN002.0321.00047.C001.CFPICI.TypeG.variant00280.Set3	TypeG.variant00280	TypeG	variant00280	Integrase+Pri_Rep+Portal+HT_adapt+HT_connect+TerS	NA	NA	NA	2505	32.0	merR_PF12728.10	NA	NA	NA	2499	184.4	Capsid_PF05065.16	2500	196.2	H_prot_PF04586.20	NA	NA	NA	NA	NA	NA	NA	NA	NA	2506	38.3	HNH_PF01844.26	NA	NA	NA	2502	126.1	terL_PF03354.18	[(2505, 'AlpA', 'merR_PF12728.10'), (2499, 'Capsid', 'Capsid_PF05065.16'), (2500, 'H_Protease', 'H_prot_PF04586.20'), (2506, 'HNH', 'HNH_PF01844.26'), (2502, 'TerL', 'terL_PF03354.18')]	[]
MYTU002.0321.00090.C001	Mycobacterium tuberculosis strain MDRDM827 chromosome	MYTU002.0321.00090.C001_cfPICI_Model_2104.0	Mycobacterium	Actinobacteria	MYTU002.0321.00090.C001.CFPICI.TypeG.variant00033.Set1	TypeG.variant00033	TypeG	variant00033	Pri_Rep+Portal+HT_adapt+HT_connect+HNH+TerL	2789	62.5	Int_Tyr_PF00589.25	2787	40.7	merR_PF12728.10	NA	NA	NA	2780	172.7	Capsid_PF05065.16	2781	70.8	H_prot_PF04586.20	NA	NA	NA	NA	NA	NA	NA	NA	NA	NA	NA	NA	2782	71.6	terS_PF05119.15	NA	NA	NA	[(2789, 'Integrase', 'Int_Tyr_PF00589.25'), (2787, 'AlpA', 'merR_PF12728.10'), (2780, 'Capsid', 'Capsid_PF05065.16'), (2781, 'H_Protease', 'H_prot_PF04586.20'), (2782, 'TerS', 'terS_PF05119.15')]	[('Integrase', [('Integrase', 'Int_Tyr_PF00589.25', 2789), ('Integrase', 'Int_Tyr_PF00589.25', 2789)])]
MYTU002.0321.00256.C001	Mycobacterium tuberculosis CCDC5180	MYTU002.0321.00256.C001_cfPICI_Model_2328.0	Mycobacterium	Actinobacteria	MYTU002.0321.00256.C001.CFPICI.TypeG.variant00033.Set1	TypeG.variant00033	TypeG	variant00033	Pri_Rep+Portal+HT_adapt+HT_connect+HNH+TerL	2779	62.5	Int_Tyr_PF00589.25	2777	40.7	merR_PF12728.10	NA	NA	NA	2770	172.7	Capsid_PF05065.16	2771	70.8	H_prot_PF04586.20	NA	NA	NA	NA	NA	NA	NA	NA	NA	NA	NA	NA	2772	71.6	terS_PF05119.15	NA	NA	NA	[(2779, 'Integrase', 'Int_Tyr_PF00589.25'), (2777, 'AlpA', 'merR_PF12728.10'), (2770, 'Capsid', 'Capsid_PF05065.16'), (2771, 'H_Protease', 'H_prot_PF04586.20'), (2772, 'TerS', 'terS_PF05119.15')]	[('Integrase', [('Integrase', 'Int_Tyr_PF00589.25', 2779), ('Integrase', 'Int_Tyr_PF00589.25', 2779)])]
PRSP004.0321.00001.C001	Propionimicrobium sp Marseille-P3275 strain Marseille-P3275T chromosome contig00001	PRSP004.0321.00001.C001_cfPICI_Model_1379.0	Propionimicrobium	Actinobacteria	PRSP004.0321.00001.C001.CFPICI.TypeG.variant00396.Set1	TypeG.variant00396	TypeG	variant00396	Integrase+AlpA+Capsid+H_Protease+HT_connect+TerS	NA	NA	NA	NA	NA	NA	576	76.3	d5N_PF08706.14	NA	NA	NA	NA	NA	NA	592	405.3	Portal_PF04860.15	596	31.2	HT_adapt_PF05521.14	NA	NA	NA	580	49.8	HNH_PF01844.26	NA	NA	NA	590	73.4	terL_PF03354.18	[(576, 'Pri_Rep', 'd5N_PF08706.14'), (592, 'Portal', 'Portal_PF04860.15'), (596, 'HT_adapt', 'HT_adapt_PF05521.14'), (580, 'HNH', 'HNH_PF01844.26'), (590, 'TerL', 'terL_PF03354.18')]	[]
MYTU002.0321.00111.C001	Mycobacterium tuberculosis strain GG-20-11 chromosome	MYTU002.0321.00111.C001_cfPICI_Model_2146.0	Mycobacterium	Actinobacteria	MYTU002.0321.00111.C001.CFPICI.TypeG.variant00033.Set1	TypeG.variant00033	TypeG	variant00033	Pri_Rep+Portal+HT_adapt+HT_connect+HNH+TerL	2788	62.5	Int_Tyr_PF00589.25	2786	40.7	merR_PF12728.10	NA	NA	NA	2779	172.7	Capsid_PF05065.16	2780	70.8	H_prot_PF04586.20	NA	NA	NA	NA	NA	NA	NA	NA	NA	NA	NA	NA	2781	71.6	terS_PF05119.15	NA	NA	NA	[(2788, 'Integrase', 'Int_Tyr_PF00589.25'), (2786, 'AlpA', 'merR_PF12728.10'), (2779, 'Capsid', 'Capsid_PF05065.16'), (2780, 'H_Protease', 'H_prot_PF04586.20'), (2781, 'TerS', 'terS_PF05119.15')]	[('Integrase', [('Integrase', 'Int_Tyr_PF00589.25', 2788), ('Integrase', 'Int_Tyr_PF00589.25', 2788)])]
BRJA001.0321.00004.C001	Bradyrhizobium japonicum USDA 6	BRJA001.0321.00004.C001_cfPICI_Model_1956.0	Bradyrhizobiaceae	Proteobacteria	BRJA001.0321.00004.C001.CFPICI.TypeG.variant00011.Set1	TypeG.variant00011	TypeG	variant00011	Capsid+Portal+HT_adapt+HT_connect+TerS+TerL	5080	31.6	Int_Tyr_PF00589.25	5081	40.8	alpA_PF05930.15	5084	45.3	ATPfam_PF13481.9	NA	NA	NA	5089	130.7	H_prot_PF04586.20	NA	NA	NA	NA	NA	NA	NA	NA	NA	5090	33.1	HNH_PF01844.26	NA	NA	NA	NA	NA	NA	[(5080, 'Integrase', 'Int_Tyr_PF00589.25'), (5081, 'AlpA', 'alpA_PF05930.15'), (5084, 'Pri_Rep', 'ATPfam_PF13481.9'), (5089, 'H_Protease', 'H_prot_PF04586.20'), (5090, 'HNH', 'HNH_PF01844.26')]	[('Pri_Rep', [('Pri_Rep', 'ATPfam_PF13481.9', 5084), ('Pri_Rep', 'PrimPol_PF09250.14', 5085)])]
MYTU002.0321.00075.C001	Mycobacterium tuberculosis strain LE371 chromosome	MYTU002.0321.00075.C001_cfPICI_Model_2074.0	Mycobacterium	Actinobacteria	MYTU002.0321.00075.C001.CFPICI.TypeG.variant00033.Set1	TypeG.variant00033	TypeG	variant00033	Pri_Rep+Portal+HT_adapt+HT_connect+HNH+TerL	2790	62.5	Int_Tyr_PF00589.25	2788	40.7	merR_PF12728.10	NA	NA	NA	2781	172.7	Capsid_PF05065.16	2782	70.8	H_prot_PF04586.20	NA	NA	NA	NA	NA	NA	NA	NA	NA	NA	NA	NA	2783	71.6	terS_PF05119.15	NA	NA	NA	[(2790, 'Integrase', 'Int_Tyr_PF00589.25'), (2788, 'AlpA', 'merR_PF12728.10'), (2781, 'Capsid', 'Capsid_PF05065.16'), (2782, 'H_Protease', 'H_prot_PF04586.20'), (2783, 'TerS', 'terS_PF05119.15')]	[('Integrase', [('Integrase', 'Int_Tyr_PF00589.25', 2790), ('Integrase', 'Int_Tyr_PF00589.25', 2790)])]
MYTU002.0321.00237.C001	Mycobacterium tuberculosis strain 267/47W148 chromosome	MYTU002.0321.00237.C001_cfPICI_Model_2311.0	Mycobacterium	Actinobacteria	MYTU002.0321.00237.C001.CFPICI.TypeG.variant00089.Set1	TypeG.variant00089	TypeG	variant00089	AlpA+Portal+HT_adapt+HT_connect+HNH+TerL	1657	104.5	Int_Ser1_PF00239.24	NA	NA	NA	1653	113.5	d5N_PF08706.14	1647	163.9	Capsid_PF05065.16	1648	69.8	H_prot_PF04586.20	NA	NA	NA	NA	NA	NA	NA	NA	NA	NA	NA	NA	1649	92.0	terS_PF05119.15	NA	NA	NA	[(1657, 'Integrase', 'Int_Ser1_PF00239.24'), (1653, 'Pri_Rep', 'd5N_PF08706.14'), (1647, 'Capsid', 'Capsid_PF05065.16'), (1648, 'H_Protease', 'H_prot_PF04586.20'), (1649, 'TerS', 'terS_PF05119.15')]	[]
MYTU002.0321.00132.C001	Mycobacterium tuberculosis strain TBMENG-03 chromosome	MYTU002.0321.00132.C001_cfPICI_Model_2182.0	Mycobacterium	Actinobacteria	MYTU002.0321.00132.C001.CFPICI.TypeG.variant00033.Set1	TypeG.variant00033	TypeG	variant00033	Pri_Rep+Portal+HT_adapt+HT_connect+HNH+TerL	2781	62.5	Int_Tyr_PF00589.25	2779	40.7	merR_PF12728.10	NA	NA	NA	2772	172.7	Capsid_PF05065.16	2773	70.8	H_prot_PF04586.20	NA	NA	NA	NA	NA	NA	NA	NA	NA	NA	NA	NA	2774	71.6	terS_PF05119.15	NA	NA	NA	[(2781, 'Integrase', 'Int_Tyr_PF00589.25'), (2779, 'AlpA', 'merR_PF12728.10'), (2772, 'Capsid', 'Capsid_PF05065.16'), (2773, 'H_Protease', 'H_prot_PF04586.20'), (2774, 'TerS', 'terS_PF05119.15')]	[('Integrase', [('Integrase', 'Int_Tyr_PF00589.25', 2781), ('Integrase', 'Int_Tyr_PF00589.25', 2781)])]
LALA001.0321.00008.C001	Lactococcus lactis strain FDAARGOS_866 chromosome	LALA001.0321.00008.C001_cfPICI_Model_390.0	Streptococcaceae	Firmicutes	LALA001.0321.00008.C001.CFPICI.TypeG.variant00416.Set1	TypeG.variant00416	TypeG	variant00416	Integrase+AlpA+Pri_Rep+HT_adapt+HT_connect+HNH	NA	NA	NA	NA	NA	NA	NA	NA	NA	1554	71.8	Capsid_PF05065.16	1555	192.2	H_prot_PF04586.20	1556	179.0	Portal_PF04860.15	NA	NA	NA	NA	NA	NA	NA	NA	NA	1558	50.8	terS_PF05119.15	1557	65.8	terL_PF03354.18	[(1554, 'Capsid', 'Capsid_PF05065.16'), (1555, 'H_Protease', 'H_prot_PF04586.20'), (1556, 'Portal', 'Portal_PF04860.15'), (1558, 'TerS', 'terS_PF05119.15'), (1557, 'TerL', 'terL_PF03354.18')]	[]
BATH001.0321.00011.C001	Bacillus thuringiensis strain Bc601 chromosome	BATH001.0321.00011.C001_cfPICI_Model_1237.0	Bacillaceae	Firmicutes	BATH001.0321.00011.C001.CFPICI.TypeG.variant00415.Set1	TypeG.variant00415	TypeG	variant00415	Integrase+AlpA+Pri_Rep+HT_adapt+HT_connect+TerS	NA	NA	NA	NA	NA	NA	NA	NA	NA	1367	186.3	Capsid_PF05065.16	1366	196.3	H_prot_PF04586.20	1364	192.7	Portal_PF04860.15	NA	NA	NA	NA	NA	NA	1360	31.3	HNH_PF01844.26	NA	NA	NA	1363	115.6	terL_PF03354.18	[(1367, 'Capsid', 'Capsid_PF05065.16'), (1366, 'H_Protease', 'H_prot_PF04586.20'), (1364, 'Portal', 'Portal_PF04860.15'), (1360, 'HNH', 'HNH_PF01844.26'), (1363, 'TerL', 'terL_PF03354.18')]	[]
MYTU002.0321.00052.C001	Mycobacterium tuberculosis strain MDRDM627 chromosome	MYTU002.0321.00052.C001_cfPICI_Model_2027.0	Mycobacterium	Actinobacteria	MYTU002.0321.00052.C001.CFPICI.TypeG.variant00089.Set1	TypeG.variant00089	TypeG	variant00089	AlpA+Portal+HT_adapt+HT_connect+HNH+TerL	1664	104.5	Int_Ser1_PF00239.24	NA	NA	NA	1660	113.5	d5N_PF08706.14	1654	163.9	Capsid_PF05065.16	1655	69.8	H_prot_PF04586.20	NA	NA	NA	NA	NA	NA	NA	NA	NA	NA	NA	NA	1656	92.0	terS_PF05119.15	NA	NA	NA	[(1664, 'Integrase', 'Int_Ser1_PF00239.24'), (1660, 'Pri_Rep', 'd5N_PF08706.14'), (1654, 'Capsid', 'Capsid_PF05065.16'), (1655, 'H_Protease', 'H_prot_PF04586.20'), (1656, 'TerS', 'terS_PF05119.15')]	[]
MYTU002.0321.00127.C001	Mycobacterium tuberculosis strain RUS_B0 chromosome	MYTU002.0321.00127.C001_cfPICI_Model_2175.0	Mycobacterium	Actinobacteria	MYTU002.0321.00127.C001.CFPICI.TypeG.variant00033.Set1	TypeG.variant00033	TypeG	variant00033	Pri_Rep+Portal+HT_adapt+HT_connect+HNH+TerL	2545	62.5	Int_Tyr_PF00589.25	2543	40.7	merR_PF12728.10	NA	NA	NA	2536	172.7	Capsid_PF05065.16	2537	70.8	H_prot_PF04586.20	NA	NA	NA	NA	NA	NA	NA	NA	NA	NA	NA	NA	2538	71.6	terS_PF05119.15	NA	NA	NA	[(2545, 'Integrase', 'Int_Tyr_PF00589.25'), (2543, 'AlpA', 'merR_PF12728.10'), (2536, 'Capsid', 'Capsid_PF05065.16'), (2537, 'H_Protease', 'H_prot_PF04586.20'), (2538, 'TerS', 'terS_PF05119.15')]	[('Integrase', [('Integrase', 'Int_Tyr_PF00589.25', 2545), ('Integrase', 'Int_Tyr_PF00589.25', 2545)])]
BAAN002.0321.00049.C001	Bacillus anthracis str Sterne	BAAN002.0321.00049.C001_cfPICI_Model_1159.0	Bacillaceae	Firmicutes	BAAN002.0321.00049.C001.CFPICI.TypeG.variant00280.Set1	TypeG.variant00280	TypeG	variant00280	Integrase+Pri_Rep+Portal+HT_adapt+HT_connect+TerS	NA	NA	NA	496	32.0	merR_PF12728.10	NA	NA	NA	502	184.4	Capsid_PF05065.16	501	196.2	H_prot_PF04586.20	NA	NA	NA	NA	NA	NA	NA	NA	NA	495	38.3	HNH_PF01844.26	NA	NA	NA	499	126.1	terL_PF03354.18	[(496, 'AlpA', 'merR_PF12728.10'), (502, 'Capsid', 'Capsid_PF05065.16'), (501, 'H_Protease', 'H_prot_PF04586.20'), (495, 'HNH', 'HNH_PF01844.26'), (499, 'TerL', 'terL_PF03354.18')]	[]
MYTU002.0321.00024.C001	Mycobacterium tuberculosis strain I0002801-4 chromosome	MYTU002.0321.00024.C001_cfPICI_Model_1989.0	Mycobacterium	Actinobacteria	MYTU002.0321.00024.C001.CFPICI.TypeG.variant00089.Set1	TypeG.variant00089	TypeG	variant00089	AlpA+Portal+HT_adapt+HT_connect+HNH+TerL	3601	104.5	Int_Ser1_PF00239.24	NA	NA	NA	3605	113.5	d5N_PF08706.14	3611	163.9	Capsid_PF05065.16	3610	69.8	H_prot_PF04586.20	NA	NA	NA	NA	NA	NA	NA	NA	NA	NA	NA	NA	3609	92.0	terS_PF05119.15	NA	NA	NA	[(3601, 'Integrase', 'Int_Ser1_PF00239.24'), (3605, 'Pri_Rep', 'd5N_PF08706.14'), (3611, 'Capsid', 'Capsid_PF05065.16'), (3610, 'H_Protease', 'H_prot_PF04586.20'), (3609, 'TerS', 'terS_PF05119.15')]	[]
MYTU002.0321.00196.C001	Mycobacterium tuberculosis strain 2-0028P6C4 chromosome	MYTU002.0321.00196.C001_cfPICI_Model_2259.0	Mycobacterium	Actinobacteria	MYTU002.0321.00196.C001.CFPICI.TypeG.variant00089.Set1	TypeG.variant00089	TypeG	variant00089	AlpA+Portal+HT_adapt+HT_connect+HNH+TerL	3635	104.5	Int_Ser1_PF00239.24	NA	NA	NA	3639	113.5	d5N_PF08706.14	3645	163.9	Capsid_PF05065.16	3644	69.8	H_prot_PF04586.20	NA	NA	NA	NA	NA	NA	NA	NA	NA	NA	NA	NA	3643	92.0	terS_PF05119.15	NA	NA	NA	[(3635, 'Integrase', 'Int_Ser1_PF00239.24'), (3639, 'Pri_Rep', 'd5N_PF08706.14'), (3645, 'Capsid', 'Capsid_PF05065.16'), (3644, 'H_Protease', 'H_prot_PF04586.20'), (3643, 'TerS', 'terS_PF05119.15')]	[]
CODI001.0321.00008.C001	Corynebacterium diphtheriae NCTC 13129	CODI001.0321.00008.C001_cfPICI_Model_1764.0	Corynebacterium	Actinobacteria	CODI001.0321.00008.C001.CFPICI.TypeG.variant00029.Set1	TypeG.variant00029	TypeG	variant00029	Pri_Rep+HT_adapt+HT_connect+HNH+TerS+TerL	165	89.5	Int_Tyr_PF00589.25	166	29.5	stl_PF01381.25	NA	NA	NA	187	130.5	Capsid_PF05065.16	186	159.0	H_prot_PF04586.20	185	224.7	Portal_PF04860.15	NA	NA	NA	NA	NA	NA	NA	NA	NA	NA	NA	NA	NA	NA	NA	[(165, 'Integrase', 'Int_Tyr_PF00589.25'), (166, 'AlpA', 'stl_PF01381.25'), (187, 'Capsid', 'Capsid_PF05065.16'), (186, 'H_Protease', 'H_prot_PF04586.20'), (185, 'Portal', 'Portal_PF04860.15')]	[('AlpA', [('AlpA', 'stl_PF01381.25', 166), ('AlpA', 'stl_PF01381.25', 170), ('AlpA', 'merR_PF12728.10', 174)])]
MYTU002.0321.00118.C001	Mycobacterium tuberculosis strain GG-121-10 chromosome	MYTU002.0321.00118.C001_cfPICI_Model_2159.0	Mycobacterium	Actinobacteria	MYTU002.0321.00118.C001.CFPICI.TypeG.variant00089.Set1	TypeG.variant00089	TypeG	variant00089	AlpA+Portal+HT_adapt+HT_connect+HNH+TerL	1663	104.3	Int_Ser1_PF00239.24	NA	NA	NA	1659	113.5	d5N_PF08706.14	1653	163.9	Capsid_PF05065.16	1654	69.8	H_prot_PF04586.20	NA	NA	NA	NA	NA	NA	NA	NA	NA	NA	NA	NA	1655	83.9	terS_PF05119.15	NA	NA	NA	[(1663, 'Integrase', 'Int_Ser1_PF00239.24'), (1659, 'Pri_Rep', 'd5N_PF08706.14'), (1653, 'Capsid', 'Capsid_PF05065.16'), (1654, 'H_Protease', 'H_prot_PF04586.20'), (1655, 'TerS', 'terS_PF05119.15')]	[]
MYTU002.0321.00060.C001	Mycobacterium tuberculosis strain SLM036 chromosome	MYTU002.0321.00060.C001_cfPICI_Model_2043.0	Mycobacterium	Actinobacteria	MYTU002.0321.00060.C001.CFPICI.TypeG.variant00089.Set1	TypeG.variant00089	TypeG	variant00089	AlpA+Portal+HT_adapt+HT_connect+HNH+TerL	1664	104.5	Int_Ser1_PF00239.24	NA	NA	NA	1660	113.5	d5N_PF08706.14	1654	163.9	Capsid_PF05065.16	1655	69.8	H_prot_PF04586.20	NA	NA	NA	NA	NA	NA	NA	NA	NA	NA	NA	NA	1656	92.0	terS_PF05119.15	NA	NA	NA	[(1664, 'Integrase', 'Int_Ser1_PF00239.24'), (1660, 'Pri_Rep', 'd5N_PF08706.14'), (1654, 'Capsid', 'Capsid_PF05065.16'), (1655, 'H_Protease', 'H_prot_PF04586.20'), (1656, 'TerS', 'terS_PF05119.15')]	[]
BUTH001.0321.00001.C001	Burkholderia thailandensis strain 2003015869 chromosome 1	BUTH001.0321.00001.C001_cfPICI_Model_965.0	Burkholderiaceae	Proteobacteria	BUTH001.0321.00001.C001.CFPICI.TypeG.variant00434.Set1	TypeG.variant00434	TypeG	variant00434	Integrase+AlpA+Pri_Rep+H_Protease+HT_adapt+TerS	NA	NA	NA	NA	NA	NA	NA	NA	NA	1884	67.6	Capsid_PF05065.16	NA	NA	NA	1882	262.2	Portal_PF04860.15	NA	NA	NA	1881	37.3	HT_connect_PF05135.16	1887	34.9	HNH_PF01844.26	NA	NA	NA	1885	57.0	terL_PF03354.18	[(1884, 'Capsid', 'Capsid_PF05065.16'), (1882, 'Portal', 'Portal_PF04860.15'), (1881, 'HT_connect', 'HT_connect_PF05135.16'), (1887, 'HNH', 'HNH_PF01844.26'), (1885, 'TerL', 'terL_PF03354.18')]	[]
MYTU002.0321.00233.C001	Mycobacterium tuberculosis strain 1-0007P6C4 chromosome	MYTU002.0321.00233.C001_cfPICI_Model_2306.0	Mycobacterium	Actinobacteria	MYTU002.0321.00233.C001.CFPICI.TypeG.variant00033.Set1	TypeG.variant00033	TypeG	variant00033	Pri_Rep+Portal+HT_adapt+HT_connect+HNH+TerL	2809	62.5	Int_Tyr_PF00589.25	2807	40.7	merR_PF12728.10	NA	NA	NA	2800	172.7	Capsid_PF05065.16	2801	70.8	H_prot_PF04586.20	NA	NA	NA	NA	NA	NA	NA	NA	NA	NA	NA	NA	2802	71.6	terS_PF05119.15	NA	NA	NA	[(2809, 'Integrase', 'Int_Tyr_PF00589.25'), (2807, 'AlpA', 'merR_PF12728.10'), (2800, 'Capsid', 'Capsid_PF05065.16'), (2801, 'H_Protease', 'H_prot_PF04586.20'), (2802, 'TerS', 'terS_PF05119.15')]	[('Integrase', [('Integrase', 'Int_Tyr_PF00589.25', 2809), ('Integrase', 'Int_Tyr_PF00589.25', 2809)])]
MYTU002.0321.00123.C001	Mycobacterium tuberculosis strain GG-109-10 chromosome	MYTU002.0321.00123.C001_cfPICI_Model_2169.0	Mycobacterium	Actinobacteria	MYTU002.0321.00123.C001.CFPICI.TypeG.variant00089.Set1	TypeG.variant00089	TypeG	variant00089	AlpA+Portal+HT_adapt+HT_connect+HNH+TerL	1663	104.5	Int_Ser1_PF00239.24	NA	NA	NA	1659	113.5	d5N_PF08706.14	1653	163.9	Capsid_PF05065.16	1654	71.9	H_prot_PF04586.20	NA	NA	NA	NA	NA	NA	NA	NA	NA	NA	NA	NA	1655	92.0	terS_PF05119.15	NA	NA	NA	[(1663, 'Integrase', 'Int_Ser1_PF00239.24'), (1659, 'Pri_Rep', 'd5N_PF08706.14'), (1653, 'Capsid', 'Capsid_PF05065.16'), (1654, 'H_Protease', 'H_prot_PF04586.20'), (1655, 'TerS', 'terS_PF05119.15')]	[]
PHIN001.0321.00010.C001	Phaeobacter inhibens strain P66 chromosome	PHIN001.0321.00010.C001_cfPICI_Model_1856.0	Rhodobacteraceae	Proteobacteria	PHIN001.0321.00010.C001.CFPICI.TypeG.variant00410.Set2	TypeG.variant00410	TypeG	variant00410	Integrase+AlpA+Pri_Rep+HT_connect+HNH+TerS	NA	NA	NA	NA	NA	NA	NA	NA	NA	1694	201.5	Capsid_PF05065.16	1693	108.0	H_prot_PF04586.20	1692	334.0	Portal_PF04860.15	1697	47.1	HT_adapt_PF05521.14	NA	NA	NA	NA	NA	NA	NA	NA	NA	1691	55.8	terL_PF03354.18	[(1694, 'Capsid', 'Capsid_PF05065.16'), (1693, 'H_Protease', 'H_prot_PF04586.20'), (1692, 'Portal', 'Portal_PF04860.15'), (1697, 'HT_adapt', 'HT_adapt_PF05521.14'), (1691, 'TerL', 'terL_PF03354.18')]	[]
BATH001.0321.00032.C001	Bacillus thuringiensis strain HER1410 chromosome	BATH001.0321.00032.C001_cfPICI_Model_1253.0	Bacillaceae	Firmicutes	BATH001.0321.00032.C001.CFPICI.TypeG.variant00164.Set1	TypeG.variant00164	TypeG	variant00164	AlpA+Pri_Rep+H_Protease+HT_adapt+HT_connect+TerS	5224	84.1	Int_Tyr_PF00589.25	NA	NA	NA	NA	NA	NA	5215	50.9	Capsid_PF05065.16	NA	NA	NA	5217	100.3	Portal_PF04860.15	NA	NA	NA	NA	NA	NA	5221	42.4	HNH_PF01844.26	NA	NA	NA	5218	49.2	terL_PF03354.18	[(5224, 'Integrase', 'Int_Tyr_PF00589.25'), (5215, 'Capsid', 'Capsid_PF05065.16'), (5217, 'Portal', 'Portal_PF04860.15'), (5221, 'HNH', 'HNH_PF01844.26'), (5218, 'TerL', 'terL_PF03354.18')]	[]
PAAN001.0321.00001.C001	Paenibacillus antarcticus strain KACC 11469 chromosome	PAAN001.0321.00001.C001_cfPICI_Model_235.0	Paenibacillaceae	Firmicutes	PAAN001.0321.00001.C001.CFPICI.TypeG.variant00432.Set1	TypeG.variant00432	TypeG	variant00432	Integrase+AlpA+Pri_Rep+H_Protease+HT_connect+HNH	NA	NA	NA	NA	NA	NA	NA	NA	NA	4975	35.3	Capsid_PF05065.16	NA	NA	NA	4977	107.9	Portal_PF04860.15	4972	84.3	HT_adapt_PF05521.14	NA	NA	NA	NA	NA	NA	4979	31.9	terS_PF05119.15	4978	58.2	terL_PF03354.18	[(4975, 'Capsid', 'Capsid_PF05065.16'), (4977, 'Portal', 'Portal_PF04860.15'), (4972, 'HT_adapt', 'HT_adapt_PF05521.14'), (4979, 'TerS', 'terS_PF05119.15'), (4978, 'TerL', 'terL_PF03354.18')]	[]
MYTU002.0321.00091.C001	Mycobacterium tuberculosis strain MDRMA203 chromosome	MYTU002.0321.00091.C001_cfPICI_Model_2105.0	Mycobacterium	Actinobacteria	MYTU002.0321.00091.C001.CFPICI.TypeG.variant00089.Set1	TypeG.variant00089	TypeG	variant00089	AlpA+Portal+HT_adapt+HT_connect+HNH+TerL	1662	104.5	Int_Ser1_PF00239.24	NA	NA	NA	1658	113.5	d5N_PF08706.14	1652	163.9	Capsid_PF05065.16	1653	69.8	H_prot_PF04586.20	NA	NA	NA	NA	NA	NA	NA	NA	NA	NA	NA	NA	1654	92.0	terS_PF05119.15	NA	NA	NA	[(1662, 'Integrase', 'Int_Ser1_PF00239.24'), (1658, 'Pri_Rep', 'd5N_PF08706.14'), (1652, 'Capsid', 'Capsid_PF05065.16'), (1653, 'H_Protease', 'H_prot_PF04586.20'), (1654, 'TerS', 'terS_PF05119.15')]	[]
THCA002.0321.00001.C001	Thermomonas carbonis strain KCTC 42013 chromosome	THCA002.0321.00001.C001_cfPICI_Model_1930.0	Xanthomonadaceae	Proteobacteria	THCA002.0321.00001.C001.CFPICI.TypeG.variant00037.Set1	TypeG.variant00037	TypeG	variant00037	Pri_Rep+H_Protease+HT_adapt+HT_connect+TerS+TerL	330	101.8	Int_Tyr_PF00589.25	328	31.1	merR_PF12728.10	NA	NA	NA	320	53.5	Capsid_PF05065.16	NA	NA	NA	318	217.3	Portal_PF04860.15	NA	NA	NA	NA	NA	NA	317	29.1	HNH_PF01844.26	NA	NA	NA	NA	NA	NA	[(330, 'Integrase', 'Int_Tyr_PF00589.25'), (328, 'AlpA', 'merR_PF12728.10'), (320, 'Capsid', 'Capsid_PF05065.16'), (318, 'Portal', 'Portal_PF04860.15'), (317, 'HNH', 'HNH_PF01844.26')]	[]
MYAB001.0321.00046.C001	Mycobacteroides abscessus subsp abscessus strain GD69A chromosome	MYAB001.0321.00046.C001_cfPICI_Model_1826.0	Mycobacteroides	Actinobacteria	MYAB001.0321.00046.C001.CFPICI.TypeG.variant00416.Set1	TypeG.variant00416	TypeG	variant00416	Integrase+AlpA+Pri_Rep+HT_adapt+HT_connect+HNH	NA	NA	NA	NA	NA	NA	NA	NA	NA	4140	111.8	Capsid_PF05065.16	4139	114.1	H_prot_PF04586.20	4138	218.4	Portal_PF04860.15	NA	NA	NA	NA	NA	NA	NA	NA	NA	4136	90.0	terS_PF05119.15	4137	83.4	terL_PF03354.18	[(4140, 'Capsid', 'Capsid_PF05065.16'), (4139, 'H_Protease', 'H_prot_PF04586.20'), (4138, 'Portal', 'Portal_PF04860.15'), (4136, 'TerS', 'terS_PF05119.15'), (4137, 'TerL', 'terL_PF03354.18')]	[]
LYSP006.0321.00001.C001	Lysinibacillus sp FJAT-51161 chromosome	LYSP006.0321.00001.C001_cfPICI_Model_988.0	Bacillaceae	Firmicutes	LYSP006.0321.00001.C001.CFPICI.TypeG.variant00434.Set1	TypeG.variant00434	TypeG	variant00434	Integrase+AlpA+Pri_Rep+H_Protease+HT_adapt+TerS	NA	NA	NA	NA	NA	NA	NA	NA	NA	4098	42.1	Capsid_PF05065.16	NA	NA	NA	4100	107.3	Portal_PF04860.15	NA	NA	NA	4096	31.8	HT_connect_PF05135.16	4104	31.9	HNH_PF01844.26	NA	NA	NA	4101	44.9	terL_PF03354.18	[(4098, 'Capsid', 'Capsid_PF05065.16'), (4100, 'Portal', 'Portal_PF04860.15'), (4096, 'HT_connect', 'HT_connect_PF05135.16'), (4104, 'HNH', 'HNH_PF01844.26'), (4101, 'TerL', 'terL_PF03354.18')]	[]
STAU002.0321.00280.C001	Staphylococcus aureus strain P10 chromosome	STAU002.0321.00280.C001_cfPICI_Model_616.0	Staphylococcaceae	Firmicutes	STAU002.0321.00280.C001.CFPICI.TypeG.variant00360.Set1	TypeG.variant00360	TypeG	variant00360	Integrase+AlpA+H_Protease+HT_adapt+HT_connect+TerS	NA	NA	NA	NA	NA	NA	2973	42.5	PriCT_PF08708.14	2962	46.3	Capsid_PF05065.16	NA	NA	NA	2960	115.2	Portal_PF04860.15	NA	NA	NA	NA	NA	NA	2957	38.8	HNH_PF01844.26	NA	NA	NA	2959	60.5	terL_PF03354.18	[(2973, 'Pri_Rep', 'PriCT_PF08708.14'), (2962, 'Capsid', 'Capsid_PF05065.16'), (2960, 'Portal', 'Portal_PF04860.15'), (2957, 'HNH', 'HNH_PF01844.26'), (2959, 'TerL', 'terL_PF03354.18')]	[]
ENFA002.0321.00014.C001	Enterococcus faecium strain 2014-VREF-41	ENFA002.0321.00014.C001_cfPICI_Model_305.0	Enterococcaceae	Firmicutes	ENFA002.0321.00014.C001.CFPICI.TypeG.variant00360.Set1	TypeG.variant00360	TypeG	variant00360	Integrase+AlpA+H_Protease+HT_adapt+HT_connect+TerS	NA	NA	NA	NA	NA	NA	527	94.4	d5N_PF08706.14	543	59.5	Capsid_PF05065.16	NA	NA	NA	541	126.0	Portal_PF04860.15	NA	NA	NA	NA	NA	NA	537	28.6	HNH_PF01844.26	NA	NA	NA	540	39.2	terL_PF03354.18	[(527, 'Pri_Rep', 'd5N_PF08706.14'), (543, 'Capsid', 'Capsid_PF05065.16'), (541, 'Portal', 'Portal_PF04860.15'), (537, 'HNH', 'HNH_PF01844.26'), (540, 'TerL', 'terL_PF03354.18')]	[]
BAAN002.0321.00036.C001	Bacillus anthracis strain London_499 chromosome	BAAN002.0321.00036.C001_cfPICI_Model_1129.0	Bacillaceae	Firmicutes	BAAN002.0321.00036.C001.CFPICI.TypeG.variant00280.Set1	TypeG.variant00280	TypeG	variant00280	Integrase+Pri_Rep+Portal+HT_adapt+HT_connect+TerS	NA	NA	NA	499	32.0	merR_PF12728.10	NA	NA	NA	505	184.4	Capsid_PF05065.16	504	196.2	H_prot_PF04586.20	NA	NA	NA	NA	NA	NA	NA	NA	NA	498	38.3	HNH_PF01844.26	NA	NA	NA	502	126.1	terL_PF03354.18	[(499, 'AlpA', 'merR_PF12728.10'), (505, 'Capsid', 'Capsid_PF05065.16'), (504, 'H_Protease', 'H_prot_PF04586.20'), (498, 'HNH', 'HNH_PF01844.26'), (502, 'TerL', 'terL_PF03354.18')]	[]
BATH001.0321.00021.P006	Bacillus thuringiensis strain QZL38 plasmid p 6	BATH001.0321.00021.P006_cfPICI_Model_1247.0	Bacillaceae	Firmicutes	BATH001.0321.00021.P006.CFPICI.TypeG.variant00436.Set1	TypeG.variant00436	TypeG	variant00436	Integrase+AlpA+Pri_Rep+H_Protease+HT_adapt+HT_connect	NA	NA	NA	NA	NA	NA	NA	NA	NA	56	46.6	Capsid_PF05065.16	NA	NA	NA	58	97.2	Portal_PF04860.15	NA	NA	NA	NA	NA	NA	62	43.7	HNH_PF01844.26	60	32.0	terS_PF05119.15	59	49.2	terL_PF03354.18	[(56, 'Capsid', 'Capsid_PF05065.16'), (58, 'Portal', 'Portal_PF04860.15'), (62, 'HNH', 'HNH_PF01844.26'), (60, 'TerS', 'terS_PF05119.15'), (59, 'TerL', 'terL_PF03354.18')]	[]
BACE001.0321.00005.C001	Bacillus cereus strain S2-8 chromosome	BACE001.0321.00005.C001_cfPICI_Model_1630.0	Bacillaceae	Firmicutes	BACE001.0321.00005.C001.CFPICI.TypeG.variant00062.Set1	TypeG.variant00062	TypeG	variant00062	Pri_Rep+Capsid+Portal+HT_adapt+HT_connect+TerL	101	85.6	Int_Ser1_PF00239.24	107	35.4	merR_PF12728.10	NA	NA	NA	NA	NA	NA	119	136.0	H_prot_PF04586.20	NA	NA	NA	NA	NA	NA	NA	NA	NA	114	31.3	HNH_PF01844.26	115	39.6	terS_PF05119.15	NA	NA	NA	[(101, 'Integrase', 'Int_Ser1_PF00239.24'), (107, 'AlpA', 'merR_PF12728.10'), (119, 'H_Protease', 'H_prot_PF04586.20'), (114, 'HNH', 'HNH_PF01844.26'), (115, 'TerS', 'terS_PF05119.15')]	[]
COPS001.0321.00031.C001	Corynebacterium pseudotuberculosis strain 39 chromosome	COPS001.0321.00031.C001_cfPICI_Model_1776.0	Corynebacterium	Actinobacteria	COPS001.0321.00031.C001.CFPICI.TypeG.variant00029.Set1	TypeG.variant00029	TypeG	variant00029	Pri_Rep+HT_adapt+HT_connect+HNH+TerS+TerL	151	82.4	Int_Tyr_PF00589.25	158	35.9	stl_PF01381.25	NA	NA	NA	174	130.9	Capsid_PF05065.16	173	155.1	H_prot_PF04586.20	172	216.7	Portal_PF04860.15	NA	NA	NA	NA	NA	NA	NA	NA	NA	NA	NA	NA	NA	NA	NA	[(151, 'Integrase', 'Int_Tyr_PF00589.25'), (158, 'AlpA', 'stl_PF01381.25'), (174, 'Capsid', 'Capsid_PF05065.16'), (173, 'H_Protease', 'H_prot_PF04586.20'), (172, 'Portal', 'Portal_PF04860.15')]	[('AlpA', [('AlpA', 'stl_PF01381.25', 158), ('AlpA', 'merR_PF12728.10', 162)])]
ENFA002.0321.00055.C001	Enterococcus faecium strain UAMSEF_09 chromosome	ENFA002.0321.00055.C001_cfPICI_Model_318.0	Enterococcaceae	Firmicutes	ENFA002.0321.00055.C001.CFPICI.TypeG.variant00415.Set1	TypeG.variant00415	TypeG	variant00415	Integrase+AlpA+Pri_Rep+HT_adapt+HT_connect+TerS	NA	NA	NA	NA	NA	NA	NA	NA	NA	785	187.9	Capsid_PF05065.16	784	197.7	H_prot_PF04586.20	783	128.2	Portal_PF04860.15	NA	NA	NA	NA	NA	NA	780	47.4	HNH_PF01844.26	NA	NA	NA	782	55.2	terL_PF03354.18	[(785, 'Capsid', 'Capsid_PF05065.16'), (784, 'H_Protease', 'H_prot_PF04586.20'), (783, 'Portal', 'Portal_PF04860.15'), (780, 'HNH', 'HNH_PF01844.26'), (782, 'TerL', 'terL_PF03354.18')]	[]
MYTU002.0321.00043.C001	Mycobacterium tuberculosis strain CSV5769 chromosome	MYTU002.0321.00043.C001_cfPICI_Model_2010.0	Mycobacterium	Actinobacteria	MYTU002.0321.00043.C001.CFPICI.TypeG.variant00033.Set1	TypeG.variant00033	TypeG	variant00033	Pri_Rep+Portal+HT_adapt+HT_connect+HNH+TerL	2789	62.5	Int_Tyr_PF00589.25	2787	40.7	merR_PF12728.10	NA	NA	NA	2780	172.7	Capsid_PF05065.16	2781	70.8	H_prot_PF04586.20	NA	NA	NA	NA	NA	NA	NA	NA	NA	NA	NA	NA	2782	71.6	terS_PF05119.15	NA	NA	NA	[(2789, 'Integrase', 'Int_Tyr_PF00589.25'), (2787, 'AlpA', 'merR_PF12728.10'), (2780, 'Capsid', 'Capsid_PF05065.16'), (2781, 'H_Protease', 'H_prot_PF04586.20'), (2782, 'TerS', 'terS_PF05119.15')]	[('Integrase', [('Integrase', 'Int_Tyr_PF00589.25', 2789), ('Integrase', 'Int_Tyr_PF00589.25', 2789)])]
MYTU002.0321.00181.C001	Mycobacterium tuberculosis strain 4-0019P6C4 chromosome	MYTU002.0321.00181.C001_cfPICI_Model_2237.0	Mycobacterium	Actinobacteria	MYTU002.0321.00181.C001.CFPICI.TypeG.variant00033.Set1	TypeG.variant00033	TypeG	variant00033	Pri_Rep+Portal+HT_adapt+HT_connect+HNH+TerL	1357	62.5	Int_Tyr_PF00589.25	1359	40.7	merR_PF12728.10	NA	NA	NA	1366	172.7	Capsid_PF05065.16	1365	70.8	H_prot_PF04586.20	NA	NA	NA	NA	NA	NA	NA	NA	NA	NA	NA	NA	1364	71.6	terS_PF05119.15	NA	NA	NA	[(1357, 'Integrase', 'Int_Tyr_PF00589.25'), (1359, 'AlpA', 'merR_PF12728.10'), (1366, 'Capsid', 'Capsid_PF05065.16'), (1365, 'H_Protease', 'H_prot_PF04586.20'), (1364, 'TerS', 'terS_PF05119.15')]	[]
MYTU002.0321.00150.C001	Mycobacterium tuberculosis strain SEA17020023P6C4 chromosome	MYTU002.0321.00150.C001_cfPICI_Model_2203.0	Mycobacterium	Actinobacteria	MYTU002.0321.00150.C001.CFPICI.TypeG.variant00089.Set1	TypeG.variant00089	TypeG	variant00089	AlpA+Portal+HT_adapt+HT_connect+HNH+TerL	1663	104.5	Int_Ser1_PF00239.24	NA	NA	NA	1659	113.5	d5N_PF08706.14	1653	164.4	Capsid_PF05065.16	1654	69.8	H_prot_PF04586.20	NA	NA	NA	NA	NA	NA	NA	NA	NA	NA	NA	NA	1655	92.0	terS_PF05119.15	NA	NA	NA	[(1663, 'Integrase', 'Int_Ser1_PF00239.24'), (1659, 'Pri_Rep', 'd5N_PF08706.14'), (1653, 'Capsid', 'Capsid_PF05065.16'), (1654, 'H_Protease', 'H_prot_PF04586.20'), (1655, 'TerS', 'terS_PF05119.15')]	[]
MYTU002.0321.00180.C001	Mycobacterium tuberculosis strain 4-0024P6C4 chromosome	MYTU002.0321.00180.C001_cfPICI_Model_2236.0	Mycobacterium	Actinobacteria	MYTU002.0321.00180.C001.CFPICI.TypeG.variant00033.Set1	TypeG.variant00033	TypeG	variant00033	Pri_Rep+Portal+HT_adapt+HT_connect+HNH+TerL	1358	62.5	Int_Tyr_PF00589.25	1360	40.7	merR_PF12728.10	NA	NA	NA	1367	172.7	Capsid_PF05065.16	1366	70.8	H_prot_PF04586.20	NA	NA	NA	NA	NA	NA	NA	NA	NA	NA	NA	NA	1365	71.6	terS_PF05119.15	NA	NA	NA	[(1358, 'Integrase', 'Int_Tyr_PF00589.25'), (1360, 'AlpA', 'merR_PF12728.10'), (1367, 'Capsid', 'Capsid_PF05065.16'), (1366, 'H_Protease', 'H_prot_PF04586.20'), (1365, 'TerS', 'terS_PF05119.15')]	[]
COPS001.0321.00027.C001	Corynebacterium pseudotuberculosis strain 33 chromosome	COPS001.0321.00027.C001_cfPICI_Model_1772.0	Corynebacterium	Actinobacteria	COPS001.0321.00027.C001.CFPICI.TypeG.variant00029.Set1	TypeG.variant00029	TypeG	variant00029	Pri_Rep+HT_adapt+HT_connect+HNH+TerS+TerL	144	82.4	Int_Tyr_PF00589.25	151	35.9	stl_PF01381.25	NA	NA	NA	167	130.9	Capsid_PF05065.16	166	155.1	H_prot_PF04586.20	165	216.7	Portal_PF04860.15	NA	NA	NA	NA	NA	NA	NA	NA	NA	NA	NA	NA	NA	NA	NA	[(144, 'Integrase', 'Int_Tyr_PF00589.25'), (151, 'AlpA', 'stl_PF01381.25'), (167, 'Capsid', 'Capsid_PF05065.16'), (166, 'H_Protease', 'H_prot_PF04586.20'), (165, 'Portal', 'Portal_PF04860.15')]	[('AlpA', [('AlpA', 'stl_PF01381.25', 151), ('AlpA', 'merR_PF12728.10', 155)])]
MYTU002.0321.00010.C001	Mycobacterium tuberculosis strain ZMC13-88 chromosome	MYTU002.0321.00010.C001_cfPICI_Model_1971.0	Mycobacterium	Actinobacteria	MYTU002.0321.00010.C001.CFPICI.TypeG.variant00033.Set1	TypeG.variant00033	TypeG	variant00033	Pri_Rep+Portal+HT_adapt+HT_connect+HNH+TerL	2787	62.5	Int_Tyr_PF00589.25	2785	40.7	merR_PF12728.10	NA	NA	NA	2778	172.7	Capsid_PF05065.16	2779	70.8	H_prot_PF04586.20	NA	NA	NA	NA	NA	NA	NA	NA	NA	NA	NA	NA	2780	71.6	terS_PF05119.15	NA	NA	NA	[(2787, 'Integrase', 'Int_Tyr_PF00589.25'), (2785, 'AlpA', 'merR_PF12728.10'), (2778, 'Capsid', 'Capsid_PF05065.16'), (2779, 'H_Protease', 'H_prot_PF04586.20'), (2780, 'TerS', 'terS_PF05119.15')]	[]
MYTU002.0321.00105.C001	Mycobacterium tuberculosis strain TBDM2717 chromosome	MYTU002.0321.00105.C001_cfPICI_Model_2134.0	Mycobacterium	Actinobacteria	MYTU002.0321.00105.C001.CFPICI.TypeG.variant00033.Set1	TypeG.variant00033	TypeG	variant00033	Pri_Rep+Portal+HT_adapt+HT_connect+HNH+TerL	2788	62.5	Int_Tyr_PF00589.25	2786	40.7	merR_PF12728.10	NA	NA	NA	2779	172.7	Capsid_PF05065.16	2780	70.8	H_prot_PF04586.20	NA	NA	NA	NA	NA	NA	NA	NA	NA	NA	NA	NA	2781	71.6	terS_PF05119.15	NA	NA	NA	[(2788, 'Integrase', 'Int_Tyr_PF00589.25'), (2786, 'AlpA', 'merR_PF12728.10'), (2779, 'Capsid', 'Capsid_PF05065.16'), (2780, 'H_Protease', 'H_prot_PF04586.20'), (2781, 'TerS', 'terS_PF05119.15')]	[('Integrase', [('Integrase', 'Int_Tyr_PF00589.25', 2788), ('Integrase', 'Int_Tyr_PF00589.25', 2788)])]
TRAZ001.0321.00001.C001	Treponema azotonutricium ZAS-9	TRAZ001.0321.00001.C001_cfPICI_Model_1933.0	Treponema	Spirochaetes	TRAZ001.0321.00001.C001.CFPICI.TypeG.variant00029.Set1	TypeG.variant00029	TypeG	variant00029	Pri_Rep+HT_adapt+HT_connect+HNH+TerS+TerL	408	53.1	Int_Tyr_PF00589.25	396	43.4	stl_PF01381.25	NA	NA	NA	400	97.1	Capsid_PF05065.16	401	28.2	H_prot_PF04586.20	403	205.3	Portal_PF04860.15	NA	NA	NA	NA	NA	NA	NA	NA	NA	NA	NA	NA	NA	NA	NA	[(408, 'Integrase', 'Int_Tyr_PF00589.25'), (396, 'AlpA', 'stl_PF01381.25'), (400, 'Capsid', 'Capsid_PF05065.16'), (401, 'H_Protease', 'H_prot_PF04586.20'), (403, 'Portal', 'Portal_PF04860.15')]	[('AlpA', [('AlpA', 'stl_PF01381.25', 396), ('AlpA', 'merR_PF12728.10', 406)])]
MYTU002.0321.00011.C001	Mycobacterium tuberculosis strain 96075 chromosome	MYTU002.0321.00011.C001_cfPICI_Model_1972.0	Mycobacterium	Actinobacteria	MYTU002.0321.00011.C001.CFPICI.TypeG.variant00033.Set1	TypeG.variant00033	TypeG	variant00033	Pri_Rep+Portal+HT_adapt+HT_connect+HNH+TerL	2778	62.5	Int_Tyr_PF00589.25	2776	40.7	merR_PF12728.10	NA	NA	NA	2769	172.7	Capsid_PF05065.16	2770	70.8	H_prot_PF04586.20	NA	NA	NA	NA	NA	NA	NA	NA	NA	NA	NA	NA	2771	71.6	terS_PF05119.15	NA	NA	NA	[(2778, 'Integrase', 'Int_Tyr_PF00589.25'), (2776, 'AlpA', 'merR_PF12728.10'), (2769, 'Capsid', 'Capsid_PF05065.16'), (2770, 'H_Protease', 'H_prot_PF04586.20'), (2771, 'TerS', 'terS_PF05119.15')]	[('Integrase', [('Integrase', 'Int_Tyr_PF00589.25', 2778), ('Integrase', 'Int_Tyr_PF00589.25', 2778)])]
MYTU002.0321.00092.C001	Mycobacterium tuberculosis strain MDRMA701 chromosome	MYTU002.0321.00092.C001_cfPICI_Model_2108.0	Mycobacterium	Actinobacteria	MYTU002.0321.00092.C001.CFPICI.TypeG.variant00033.Set1	TypeG.variant00033	TypeG	variant00033	Pri_Rep+Portal+HT_adapt+HT_connect+HNH+TerL	2789	62.5	Int_Tyr_PF00589.25	2787	40.7	merR_PF12728.10	NA	NA	NA	2780	172.7	Capsid_PF05065.16	2781	70.8	H_prot_PF04586.20	NA	NA	NA	NA	NA	NA	NA	NA	NA	NA	NA	NA	2782	71.6	terS_PF05119.15	NA	NA	NA	[(2789, 'Integrase', 'Int_Tyr_PF00589.25'), (2787, 'AlpA', 'merR_PF12728.10'), (2780, 'Capsid', 'Capsid_PF05065.16'), (2781, 'H_Protease', 'H_prot_PF04586.20'), (2782, 'TerS', 'terS_PF05119.15')]	[('Integrase', [('Integrase', 'Int_Tyr_PF00589.25', 2789), ('Integrase', 'Int_Tyr_PF00589.25', 2789)])]
PHIN001.0321.00002.C001	Phaeobacter inhibens strain P10 chromosome	PHIN001.0321.00002.C001_cfPICI_Model_1596.0	Rhodobacteraceae	Proteobacteria	PHIN001.0321.00002.C001.CFPICI.TypeG.variant00410.Set1	TypeG.variant00410	TypeG	variant00410	Integrase+AlpA+Pri_Rep+HT_connect+HNH+TerS	NA	NA	NA	NA	NA	NA	NA	NA	NA	2224	188.2	Capsid_PF05065.16	2225	111.1	H_prot_PF04586.20	2226	287.8	Portal_PF04860.15	2221	28.5	HT_adapt_PF05521.14	NA	NA	NA	NA	NA	NA	NA	NA	NA	2227	86.3	terL_PF03354.18	[(2224, 'Capsid', 'Capsid_PF05065.16'), (2225, 'H_Protease', 'H_prot_PF04586.20'), (2226, 'Portal', 'Portal_PF04860.15'), (2221, 'HT_adapt', 'HT_adapt_PF05521.14'), (2227, 'TerL', 'terL_PF03354.18')]	[]
RHSP005.0321.00001.C001	Rhodococcus sp P1Y chromosome	RHSP005.0321.00001.C001_cfPICI_Model_2351.0	Rhodococcus	Actinobacteria	RHSP005.0321.00001.C001.CFPICI.TypeG.variant00032.Set1	TypeG.variant00032	TypeG	variant00032	Pri_Rep+Portal+HT_adapt+HT_connect+TerS+TerL	618	108.6	Int_Ser1_PF00239.24	635	41.5	stl_PF01381.25	NA	NA	NA	627	113.7	Capsid_PF05065.16	626	83.7	H_prot_PF04586.20	NA	NA	NA	NA	NA	NA	NA	NA	NA	630	30.6	HNH_PF01844.26	NA	NA	NA	NA	NA	NA	[(618, 'Integrase', 'Int_Ser1_PF00239.24'), (635, 'AlpA', 'stl_PF01381.25'), (627, 'Capsid', 'Capsid_PF05065.16'), (626, 'H_Protease', 'H_prot_PF04586.20'), (630, 'HNH', 'HNH_PF01844.26')]	[]
MYTU002.0321.00014.C001	Mycobacterium tuberculosis strain F28	MYTU002.0321.00014.C001_cfPICI_Model_1976.0	Mycobacterium	Actinobacteria	MYTU002.0321.00014.C001.CFPICI.TypeG.variant00089.Set1	TypeG.variant00089	TypeG	variant00089	AlpA+Portal+HT_adapt+HT_connect+HNH+TerL	1666	104.5	Int_Ser1_PF00239.24	NA	NA	NA	1662	113.5	d5N_PF08706.14	1656	163.9	Capsid_PF05065.16	1657	69.8	H_prot_PF04586.20	NA	NA	NA	NA	NA	NA	NA	NA	NA	NA	NA	NA	1658	92.0	terS_PF05119.15	NA	NA	NA	[(1666, 'Integrase', 'Int_Ser1_PF00239.24'), (1662, 'Pri_Rep', 'd5N_PF08706.14'), (1656, 'Capsid', 'Capsid_PF05065.16'), (1657, 'H_Protease', 'H_prot_PF04586.20'), (1658, 'TerS', 'terS_PF05119.15')]	[]
PAST001.0321.00001.C001	Paenibacillus stellifer strain DSM 14472 chromosome	PAST001.0321.00001.C001_cfPICI_Model_1376.0	Paenibacillaceae	Firmicutes	PAST001.0321.00001.C001.CFPICI.TypeG.variant00436.Set1	TypeG.variant00436	TypeG	variant00436	Integrase+AlpA+Pri_Rep+H_Protease+HT_adapt+HT_connect	NA	NA	NA	NA	NA	NA	NA	NA	NA	1864	119.1	Capsid_PF05065.16	NA	NA	NA	1862	309.6	Portal_PF04860.15	NA	NA	NA	NA	NA	NA	1859	32.1	HNH_PF01844.26	1860	74.7	terS_PF05119.15	1861	67.1	terL_PF03354.18	[(1864, 'Capsid', 'Capsid_PF05065.16'), (1862, 'Portal', 'Portal_PF04860.15'), (1859, 'HNH', 'HNH_PF01844.26'), (1860, 'TerS', 'terS_PF05119.15'), (1861, 'TerL', 'terL_PF03354.18')]	[]
BAAN002.0321.00061.C001	Bacillus anthracis str Turkey32 strain 35 chromosome	BAAN002.0321.00061.C001_cfPICI_Model_1197.0	Bacillaceae	Firmicutes	BAAN002.0321.00061.C001.CFPICI.TypeG.variant00280.Set1	TypeG.variant00280	TypeG	variant00280	Integrase+Pri_Rep+Portal+HT_adapt+HT_connect+TerS	NA	NA	NA	2436	32.0	merR_PF12728.10	NA	NA	NA	2442	184.4	Capsid_PF05065.16	2441	196.2	H_prot_PF04586.20	NA	NA	NA	NA	NA	NA	NA	NA	NA	2435	38.3	HNH_PF01844.26	NA	NA	NA	2439	126.1	terL_PF03354.18	[(2436, 'AlpA', 'merR_PF12728.10'), (2442, 'Capsid', 'Capsid_PF05065.16'), (2441, 'H_Protease', 'H_prot_PF04586.20'), (2435, 'HNH', 'HNH_PF01844.26'), (2439, 'TerL', 'terL_PF03354.18')]	[]
MYTU002.0321.00101.C001	Mycobacterium tuberculosis strain TBDM2444 chromosome	MYTU002.0321.00101.C001_cfPICI_Model_2126.0	Mycobacterium	Actinobacteria	MYTU002.0321.00101.C001.CFPICI.TypeG.variant00033.Set1	TypeG.variant00033	TypeG	variant00033	Pri_Rep+Portal+HT_adapt+HT_connect+HNH+TerL	2788	62.2	Int_Tyr_PF00589.25	2786	40.7	merR_PF12728.10	NA	NA	NA	2779	172.7	Capsid_PF05065.16	2780	70.8	H_prot_PF04586.20	NA	NA	NA	NA	NA	NA	NA	NA	NA	NA	NA	NA	2781	71.6	terS_PF05119.15	NA	NA	NA	[(2788, 'Integrase', 'Int_Tyr_PF00589.25'), (2786, 'AlpA', 'merR_PF12728.10'), (2779, 'Capsid', 'Capsid_PF05065.16'), (2780, 'H_Protease', 'H_prot_PF04586.20'), (2781, 'TerS', 'terS_PF05119.15')]	[('Integrase', [('Integrase', 'Int_Tyr_PF00589.25', 2788), ('Integrase', 'Int_Tyr_PF00589.25', 2788)])]
MYTU002.0321.00063.C001	Mycobacterium tuberculosis strain SLM060 chromosome	MYTU002.0321.00063.C001_cfPICI_Model_2049.0	Mycobacterium	Actinobacteria	MYTU002.0321.00063.C001.CFPICI.TypeG.variant00089.Set1	TypeG.variant00089	TypeG	variant00089	AlpA+Portal+HT_adapt+HT_connect+HNH+TerL	1661	104.5	Int_Ser1_PF00239.24	NA	NA	NA	1657	113.5	d5N_PF08706.14	1651	163.9	Capsid_PF05065.16	1652	69.8	H_prot_PF04586.20	NA	NA	NA	NA	NA	NA	NA	NA	NA	NA	NA	NA	1653	92.0	terS_PF05119.15	NA	NA	NA	[(1661, 'Integrase', 'Int_Ser1_PF00239.24'), (1657, 'Pri_Rep', 'd5N_PF08706.14'), (1651, 'Capsid', 'Capsid_PF05065.16'), (1652, 'H_Protease', 'H_prot_PF04586.20'), (1653, 'TerS', 'terS_PF05119.15')]	[]
MYAB001.0321.00006.C001	Mycobacteroides abscessus strain FLAC008 chromosome	MYAB001.0321.00006.C001_cfPICI_Model_1822.0	Mycobacteroides	Actinobacteria	MYAB001.0321.00006.C001.CFPICI.TypeG.variant00416.Set1	TypeG.variant00416	TypeG	variant00416	Integrase+AlpA+Pri_Rep+HT_adapt+HT_connect+HNH	NA	NA	NA	NA	NA	NA	NA	NA	NA	566	145.1	Capsid_PF05065.16	565	63.8	H_prot_PF04586.20	564	125.3	Portal_PF04860.15	NA	NA	NA	NA	NA	NA	NA	NA	NA	561	93.4	terS_PF05119.15	562	72.7	terL_PF03354.18	[(566, 'Capsid', 'Capsid_PF05065.16'), (565, 'H_Protease', 'H_prot_PF04586.20'), (564, 'Portal', 'Portal_PF04860.15'), (561, 'TerS', 'terS_PF05119.15'), (562, 'TerL', 'terL_PF03354.18')]	[]
BUPS002.0321.00025.C001	Burkholderia pseudomallei strain MSHR3763 chromosome 1	BUPS002.0321.00025.C001_cfPICI_Model_676.0	Burkholderiaceae	Proteobacteria	BUPS002.0321.00025.C001.CFPICI.TypeG.variant00434.Set1	TypeG.variant00434	TypeG	variant00434	Integrase+AlpA+Pri_Rep+H_Protease+HT_adapt+TerS	NA	NA	NA	NA	NA	NA	NA	NA	NA	342	76.2	Capsid_PF05065.16	NA	NA	NA	344	258.8	Portal_PF04860.15	NA	NA	NA	345	29.5	HT_connect_PF05135.16	339	34.4	HNH_PF01844.26	NA	NA	NA	341	59.7	terL_PF03354.18	[(342, 'Capsid', 'Capsid_PF05065.16'), (344, 'Portal', 'Portal_PF04860.15'), (345, 'HT_connect', 'HT_connect_PF05135.16'), (339, 'HNH', 'HNH_PF01844.26'), (341, 'TerL', 'terL_PF03354.18')]	[]
MYTU002.0321.00009.C001	Mycobacterium tuberculosis strain ZMC13-264 chromosome	MYTU002.0321.00009.C001_cfPICI_Model_1968.0	Mycobacterium	Actinobacteria	MYTU002.0321.00009.C001.CFPICI.TypeG.variant00089.Set1	TypeG.variant00089	TypeG	variant00089	AlpA+Portal+HT_adapt+HT_connect+HNH+TerL	1662	104.5	Int_Ser1_PF00239.24	NA	NA	NA	1658	113.5	d5N_PF08706.14	1652	163.9	Capsid_PF05065.16	1653	67.5	H_prot_PF04586.20	NA	NA	NA	NA	NA	NA	NA	NA	NA	NA	NA	NA	1654	92.0	terS_PF05119.15	NA	NA	NA	[(1662, 'Integrase', 'Int_Ser1_PF00239.24'), (1658, 'Pri_Rep', 'd5N_PF08706.14'), (1652, 'Capsid', 'Capsid_PF05065.16'), (1653, 'H_Protease', 'H_prot_PF04586.20'), (1654, 'TerS', 'terS_PF05119.15')]	[]
CASP034.0321.00001.C001	Caloramator sp E03 chromosome	CASP034.0321.00001.C001_cfPICI_Model_1295.0	Clostridiaceae	Firmicutes	CASP034.0321.00001.C001.CFPICI.TypeG.variant00146.Set1	TypeG.variant00146	TypeG	variant00146	AlpA+Pri_Rep+Portal+HNH+TerS+TerL	2764	120.1	Int_Ser1_PF00239.24	NA	NA	NA	NA	NA	NA	2753	174.2	Capsid_PF05065.16	2752	167.0	H_prot_PF04586.20	NA	NA	NA	2756	96.9	HT_adapt_PF05521.14	2755	42.9	HT_connect_PF05135.16	NA	NA	NA	NA	NA	NA	NA	NA	NA	[(2764, 'Integrase', 'Int_Ser1_PF00239.24'), (2753, 'Capsid', 'Capsid_PF05065.16'), (2752, 'H_Protease', 'H_prot_PF04586.20'), (2756, 'HT_adapt', 'HT_adapt_PF05521.14'), (2755, 'HT_connect', 'HT_connect_PF05135.16')]	[]
MYTU002.0321.00255.C001	Mycobacterium tuberculosis CCDC5079	MYTU002.0321.00255.C001_cfPICI_Model_2327.0	Mycobacterium	Actinobacteria	MYTU002.0321.00255.C001.CFPICI.TypeG.variant00033.Set1	TypeG.variant00033	TypeG	variant00033	Pri_Rep+Portal+HT_adapt+HT_connect+HNH+TerL	2778	62.5	Int_Tyr_PF00589.25	2776	40.7	merR_PF12728.10	NA	NA	NA	2769	172.7	Capsid_PF05065.16	2770	70.8	H_prot_PF04586.20	NA	NA	NA	NA	NA	NA	NA	NA	NA	NA	NA	NA	2771	71.6	terS_PF05119.15	NA	NA	NA	[(2778, 'Integrase', 'Int_Tyr_PF00589.25'), (2776, 'AlpA', 'merR_PF12728.10'), (2769, 'Capsid', 'Capsid_PF05065.16'), (2770, 'H_Protease', 'H_prot_PF04586.20'), (2771, 'TerS', 'terS_PF05119.15')]	[('Integrase', [('Integrase', 'Int_Tyr_PF00589.25', 2778), ('Integrase', 'Int_Tyr_PF00589.25', 2778)])]
MYTU002.0321.00220.C001	Mycobacterium tuberculosis strain 1-0047P6C4 chromosome	MYTU002.0321.00220.C001_cfPICI_Model_2289.0	Mycobacterium	Actinobacteria	MYTU002.0321.00220.C001.CFPICI.TypeG.variant00089.Set1	TypeG.variant00089	TypeG	variant00089	AlpA+Portal+HT_adapt+HT_connect+HNH+TerL	1662	104.5	Int_Ser1_PF00239.24	NA	NA	NA	1658	113.5	d5N_PF08706.14	1652	163.0	Capsid_PF05065.16	1653	69.8	H_prot_PF04586.20	NA	NA	NA	NA	NA	NA	NA	NA	NA	NA	NA	NA	1654	92.0	terS_PF05119.15	NA	NA	NA	[(1662, 'Integrase', 'Int_Ser1_PF00239.24'), (1658, 'Pri_Rep', 'd5N_PF08706.14'), (1652, 'Capsid', 'Capsid_PF05065.16'), (1653, 'H_Protease', 'H_prot_PF04586.20'), (1654, 'TerS', 'terS_PF05119.15')]	[]
MYTU002.0321.00164.C001	Mycobacterium tuberculosis strain SEA11020057P6C4 chromosome	MYTU002.0321.00164.C001_cfPICI_Model_2216.0	Mycobacterium	Actinobacteria	MYTU002.0321.00164.C001.CFPICI.TypeG.variant00033.Set1	TypeG.variant00033	TypeG	variant00033	Pri_Rep+Portal+HT_adapt+HT_connect+HNH+TerL	2773	62.5	Int_Tyr_PF00589.25	2771	40.7	merR_PF12728.10	NA	NA	NA	2764	172.7	Capsid_PF05065.16	2765	70.8	H_prot_PF04586.20	NA	NA	NA	NA	NA	NA	NA	NA	NA	NA	NA	NA	2766	71.6	terS_PF05119.15	NA	NA	NA	[(2773, 'Integrase', 'Int_Tyr_PF00589.25'), (2771, 'AlpA', 'merR_PF12728.10'), (2764, 'Capsid', 'Capsid_PF05065.16'), (2765, 'H_Protease', 'H_prot_PF04586.20'), (2766, 'TerS', 'terS_PF05119.15')]	[('Integrase', [('Integrase', 'Int_Tyr_PF00589.25', 2773), ('Integrase', 'Int_Tyr_PF00589.25', 2773)])]
MYTU002.0321.00154.C001	Mycobacterium tuberculosis strain SEA14318P6C4 chromosome	MYTU002.0321.00154.C001_cfPICI_Model_2205.0	Mycobacterium	Actinobacteria	MYTU002.0321.00154.C001.CFPICI.TypeG.variant00033.Set1	TypeG.variant00033	TypeG	variant00033	Pri_Rep+Portal+HT_adapt+HT_connect+HNH+TerL	2783	62.5	Int_Tyr_PF00589.25	2781	40.7	merR_PF12728.10	NA	NA	NA	2774	172.7	Capsid_PF05065.16	2775	70.8	H_prot_PF04586.20	NA	NA	NA	NA	NA	NA	NA	NA	NA	NA	NA	NA	2776	71.6	terS_PF05119.15	NA	NA	NA	[(2783, 'Integrase', 'Int_Tyr_PF00589.25'), (2781, 'AlpA', 'merR_PF12728.10'), (2774, 'Capsid', 'Capsid_PF05065.16'), (2775, 'H_Protease', 'H_prot_PF04586.20'), (2776, 'TerS', 'terS_PF05119.15')]	[('Integrase', [('Integrase', 'Int_Tyr_PF00589.25', 2783), ('Integrase', 'Int_Tyr_PF00589.25', 2783)])]
MYTU002.0321.00057.C001	Mycobacterium tuberculosis strain TBV5000 chromosome	MYTU002.0321.00057.C001_cfPICI_Model_2037.0	Mycobacterium	Actinobacteria	MYTU002.0321.00057.C001.CFPICI.TypeG.variant00089.Set1	TypeG.variant00089	TypeG	variant00089	AlpA+Portal+HT_adapt+HT_connect+HNH+TerL	1664	104.5	Int_Ser1_PF00239.24	NA	NA	NA	1660	113.5	d5N_PF08706.14	1654	163.9	Capsid_PF05065.16	1655	69.8	H_prot_PF04586.20	NA	NA	NA	NA	NA	NA	NA	NA	NA	NA	NA	NA	1656	92.0	terS_PF05119.15	NA	NA	NA	[(1664, 'Integrase', 'Int_Ser1_PF00239.24'), (1660, 'Pri_Rep', 'd5N_PF08706.14'), (1654, 'Capsid', 'Capsid_PF05065.16'), (1655, 'H_Protease', 'H_prot_PF04586.20'), (1656, 'TerS', 'terS_PF05119.15')]	[]
PASP025.0321.00001.C001	Pantoea sp CCBC3-3-1 chromosome	PASP025.0321.00001.C001_cfPICI_Model_952.0	Erwiniaceae	Proteobacteria	PASP025.0321.00001.C001.CFPICI.TypeG.variant00331.Set1	TypeG.variant00331	TypeG	variant00331	Integrase+Pri_Rep+Capsid+H_Protease+HT_adapt+HT_connect	NA	NA	NA	2676	37.5	stl_PF01381.25	NA	NA	NA	NA	NA	NA	NA	NA	NA	2672	324.7	Portal_PF04860.15	NA	NA	NA	NA	NA	NA	2675	53.4	HNH_PF01844.26	2674	84.3	terS_PF05119.15	2673	94.8	terL_PF03354.18	[(2676, 'AlpA', 'stl_PF01381.25'), (2672, 'Portal', 'Portal_PF04860.15'), (2675, 'HNH', 'HNH_PF01844.26'), (2674, 'TerS', 'terS_PF05119.15'), (2673, 'TerL', 'terL_PF03354.18')]	[]
ENHI001.0321.00007.C001	Enterococcus hirae strain 708 chromosome	ENHI001.0321.00007.C001_cfPICI_Model_977.0	Enterococcaceae	Firmicutes	ENHI001.0321.00007.C001.CFPICI.TypeG.variant00416.Set1	TypeG.variant00416	TypeG	variant00416	Integrase+AlpA+Pri_Rep+HT_adapt+HT_connect+HNH	NA	NA	NA	NA	NA	NA	NA	NA	NA	454	161.9	Capsid_PF05065.16	453	173.5	H_prot_PF04586.20	452	167.8	Portal_PF04860.15	NA	NA	NA	NA	NA	NA	NA	NA	NA	450	31.4	terS_PF05119.15	451	68.8	terL_PF03354.18	[(454, 'Capsid', 'Capsid_PF05065.16'), (453, 'H_Protease', 'H_prot_PF04586.20'), (452, 'Portal', 'Portal_PF04860.15'), (450, 'TerS', 'terS_PF05119.15'), (451, 'TerL', 'terL_PF03354.18')]	[]
RUSP010.0321.00001.C001	Ruegeria sp TM1040	RUSP010.0321.00001.C001_cfPICI_Model_1606.0	Rhodobacteraceae	Proteobacteria	RUSP010.0321.00001.C001.CFPICI.TypeG.variant00431.Set2	TypeG.variant00431	TypeG	variant00431	Integrase+AlpA+Pri_Rep+H_Protease+HT_connect+TerS	NA	NA	NA	NA	NA	NA	NA	NA	NA	1640	135.6	Capsid_PF05065.16	NA	NA	NA	1642	245.6	Portal_PF04860.15	1636	29.8	HT_adapt_PF05521.14	NA	NA	NA	1645	29.9	HNH_PF01844.26	NA	NA	NA	1643	36.7	terL_PF03354.18	[(1640, 'Capsid', 'Capsid_PF05065.16'), (1642, 'Portal', 'Portal_PF04860.15'), (1636, 'HT_adapt', 'HT_adapt_PF05521.14'), (1645, 'HNH', 'HNH_PF01844.26'), (1643, 'TerL', 'terL_PF03354.18')]	[]
MYTU002.0321.00257.C001	Mycobacterium tuberculosis CCDC5180 chromosome	MYTU002.0321.00257.C001_cfPICI_Model_2329.0	Mycobacterium	Actinobacteria	MYTU002.0321.00257.C001.CFPICI.TypeG.variant00033.Set1	TypeG.variant00033	TypeG	variant00033	Pri_Rep+Portal+HT_adapt+HT_connect+HNH+TerL	2781	62.5	Int_Tyr_PF00589.25	2779	40.7	merR_PF12728.10	NA	NA	NA	2772	172.7	Capsid_PF05065.16	2773	70.8	H_prot_PF04586.20	NA	NA	NA	NA	NA	NA	NA	NA	NA	NA	NA	NA	2774	71.6	terS_PF05119.15	NA	NA	NA	[(2781, 'Integrase', 'Int_Tyr_PF00589.25'), (2779, 'AlpA', 'merR_PF12728.10'), (2772, 'Capsid', 'Capsid_PF05065.16'), (2773, 'H_Protease', 'H_prot_PF04586.20'), (2774, 'TerS', 'terS_PF05119.15')]	[('Integrase', [('Integrase', 'Int_Tyr_PF00589.25', 2781), ('Integrase', 'Int_Tyr_PF00589.25', 2781)])]
WECO001.0321.00001.C001	Weissella confusa strain VTT E-133279 chromosome	WECO001.0321.00001.C001_cfPICI_Model_1950.0	Lactobacillaceae	Firmicutes	WECO001.0321.00001.C001.CFPICI.TypeG.variant00415.Set1	TypeG.variant00415	TypeG	variant00415	Integrase+AlpA+Pri_Rep+HT_adapt+HT_connect+TerS	NA	NA	NA	NA	NA	NA	NA	NA	NA	1198	88.1	Capsid_PF05065.16	1199	145.9	H_prot_PF04586.20	1200	155.4	Portal_PF04860.15	NA	NA	NA	NA	NA	NA	1203	32.9	HNH_PF01844.26	NA	NA	NA	1201	67.7	terL_PF03354.18	[(1198, 'Capsid', 'Capsid_PF05065.16'), (1199, 'H_Protease', 'H_prot_PF04586.20'), (1200, 'Portal', 'Portal_PF04860.15'), (1203, 'HNH', 'HNH_PF01844.26'), (1201, 'TerL', 'terL_PF03354.18')]	[]
ENGA001.0321.00003.C001	Enterococcus gallinarum strain EGM181 chromosome	ENGA001.0321.00003.C001_cfPICI_Model_1666.0	Enterococcaceae	Firmicutes	ENGA001.0321.00003.C001.CFPICI.TypeG.variant00290.Set1	TypeG.variant00290	TypeG	variant00290	Integrase+Pri_Rep+H_Protease+HT_adapt+HT_connect+TerS	NA	NA	NA	1348	62.1	stl_PF01381.25	NA	NA	NA	1352	50.5	Capsid_PF05065.16	NA	NA	NA	1350	81.4	Portal_PF04860.15	NA	NA	NA	NA	NA	NA	1347	40.8	HNH_PF01844.26	NA	NA	NA	1349	44.4	terL_PF03354.18	[(1348, 'AlpA', 'stl_PF01381.25'), (1352, 'Capsid', 'Capsid_PF05065.16'), (1350, 'Portal', 'Portal_PF04860.15'), (1347, 'HNH', 'HNH_PF01844.26'), (1349, 'TerL', 'terL_PF03354.18')]	[]
CLSC002.0321.00002.C001	Clostridium scindens strain FDAARGOS_1227 chromosome	CLSC002.0321.00002.C001_cfPICI_Model_1312.0	Lachnospiraceae	Firmicutes	CLSC002.0321.00002.C001.CFPICI.TypeG.variant00432.Set1	TypeG.variant00432	TypeG	variant00432	Integrase+AlpA+Pri_Rep+H_Protease+HT_connect+HNH	NA	NA	NA	NA	NA	NA	NA	NA	NA	855	83.4	Capsid_PF05065.16	NA	NA	NA	853	262.0	Portal_PF04860.15	857	33.3	HT_adapt_PF05521.14	NA	NA	NA	NA	NA	NA	851	54.3	terS_PF05119.15	852	105.7	terL_PF03354.18	[(855, 'Capsid', 'Capsid_PF05065.16'), (853, 'Portal', 'Portal_PF04860.15'), (857, 'HT_adapt', 'HT_adapt_PF05521.14'), (851, 'TerS', 'terS_PF05119.15'), (852, 'TerL', 'terL_PF03354.18')]	[]
DEGI002.0321.00001.C001	Devosia ginsengisoli strain Gsoil 520 chromosome	DEGI002.0321.00001.C001_cfPICI_Model_1782.0	Hyphomicrobiaceae	Proteobacteria	DEGI002.0321.00001.C001.CFPICI.TypeG.variant00416.Set1	TypeG.variant00416	TypeG	variant00416	Integrase+AlpA+Pri_Rep+HT_adapt+HT_connect+HNH	NA	NA	NA	NA	NA	NA	NA	NA	NA	1414	84.2	Capsid_PF05065.16	1415	49.4	H_prot_PF04586.20	1410	245.2	Portal_PF04860.15	NA	NA	NA	NA	NA	NA	NA	NA	NA	1417	57.0	terS_PF05119.15	1416	51.2	terL_PF03354.18	[(1414, 'Capsid', 'Capsid_PF05065.16'), (1415, 'H_Protease', 'H_prot_PF04586.20'), (1410, 'Portal', 'Portal_PF04860.15'), (1417, 'TerS', 'terS_PF05119.15'), (1416, 'TerL', 'terL_PF03354.18')]	[]
MYTU002.0321.00192.C001	Mycobacterium tuberculosis strain 2-0043-unknownP6C4 chromosome	MYTU002.0321.00192.C001_cfPICI_Model_2252.0	Mycobacterium	Actinobacteria	MYTU002.0321.00192.C001.CFPICI.TypeG.variant00033.Set1	TypeG.variant00033	TypeG	variant00033	Pri_Rep+Portal+HT_adapt+HT_connect+HNH+TerL	2778	62.5	Int_Tyr_PF00589.25	2776	40.7	merR_PF12728.10	NA	NA	NA	2769	172.7	Capsid_PF05065.16	2770	70.8	H_prot_PF04586.20	NA	NA	NA	NA	NA	NA	NA	NA	NA	NA	NA	NA	2771	71.6	terS_PF05119.15	NA	NA	NA	[(2778, 'Integrase', 'Int_Tyr_PF00589.25'), (2776, 'AlpA', 'merR_PF12728.10'), (2769, 'Capsid', 'Capsid_PF05065.16'), (2770, 'H_Protease', 'H_prot_PF04586.20'), (2771, 'TerS', 'terS_PF05119.15')]	[('Integrase', [('Integrase', 'Int_Tyr_PF00589.25', 2778), ('Integrase', 'Int_Tyr_PF00589.25', 2778)])]
MYTU002.0321.00166.C001	Mycobacterium tuberculosis strain SEA09167P6C4 chromosome	MYTU002.0321.00166.C001_cfPICI_Model_2219.0	Mycobacterium	Actinobacteria	MYTU002.0321.00166.C001.CFPICI.TypeG.variant00033.Set1	TypeG.variant00033	TypeG	variant00033	Pri_Rep+Portal+HT_adapt+HT_connect+HNH+TerL	2772	62.5	Int_Tyr_PF00589.25	2770	40.7	merR_PF12728.10	NA	NA	NA	2763	172.7	Capsid_PF05065.16	2764	70.8	H_prot_PF04586.20	NA	NA	NA	NA	NA	NA	NA	NA	NA	NA	NA	NA	2765	71.6	terS_PF05119.15	NA	NA	NA	[(2772, 'Integrase', 'Int_Tyr_PF00589.25'), (2770, 'AlpA', 'merR_PF12728.10'), (2763, 'Capsid', 'Capsid_PF05065.16'), (2764, 'H_Protease', 'H_prot_PF04586.20'), (2765, 'TerS', 'terS_PF05119.15')]	[('Integrase', [('Integrase', 'Int_Tyr_PF00589.25', 2772), ('Integrase', 'Int_Tyr_PF00589.25', 2772)])]
BUPS002.0321.00024.C001	Burkholderia pseudomallei strain MSHR4083 chromosome 1	BUPS002.0321.00024.C001_cfPICI_Model_675.0	Burkholderiaceae	Proteobacteria	BUPS002.0321.00024.C001.CFPICI.TypeG.variant00434.Set1	TypeG.variant00434	TypeG	variant00434	Integrase+AlpA+Pri_Rep+H_Protease+HT_adapt+TerS	NA	NA	NA	NA	NA	NA	NA	NA	NA	343	76.2	Capsid_PF05065.16	NA	NA	NA	345	258.8	Portal_PF04860.15	NA	NA	NA	346	29.5	HT_connect_PF05135.16	340	34.4	HNH_PF01844.26	NA	NA	NA	342	59.7	terL_PF03354.18	[(343, 'Capsid', 'Capsid_PF05065.16'), (345, 'Portal', 'Portal_PF04860.15'), (346, 'HT_connect', 'HT_connect_PF05135.16'), (340, 'HNH', 'HNH_PF01844.26'), (342, 'TerL', 'terL_PF03354.18')]	[]
MYIN002.0321.00001.C001	Mycolicibacterium insubricum strain JCM 16366 chromosome	MYIN002.0321.00001.C001_cfPICI_Model_2354.0	Mycolicibacterium	Actinobacteria	MYIN002.0321.00001.C001.CFPICI.TypeG.variant00048.Set1	TypeG.variant00048	TypeG	variant00048	Pri_Rep+H_Protease+Portal+HT_adapt+HT_connect+TerS	3397	91.1	Int_Tyr_PF00589.25	3396	48.8	merR_PF12728.10	NA	NA	NA	3388	135.2	Capsid_PF05065.16	NA	NA	NA	NA	NA	NA	NA	NA	NA	NA	NA	NA	3393	37.0	HNH_PF01844.26	NA	NA	NA	3392	39.5	terL_PF03354.18	[(3397, 'Integrase', 'Int_Tyr_PF00589.25'), (3396, 'AlpA', 'merR_PF12728.10'), (3388, 'Capsid', 'Capsid_PF05065.16'), (3393, 'HNH', 'HNH_PF01844.26'), (3392, 'TerL', 'terL_PF03354.18')]	[]
BATH001.0321.00009.C001	Bacillus thuringiensis strain Bt185 chromosome	BATH001.0321.00009.C001_cfPICI_Model_1459.0	Bacillaceae	Firmicutes	BATH001.0321.00009.C001.CFPICI.TypeG.variant00164.Set1	TypeG.variant00164	TypeG	variant00164	AlpA+Pri_Rep+H_Protease+HT_adapt+HT_connect+TerS	2564	84.1	Int_Tyr_PF00589.25	NA	NA	NA	NA	NA	NA	2575	34.9	Capsid_PF05065.16	NA	NA	NA	2573	113.2	Portal_PF04860.15	NA	NA	NA	NA	NA	NA	2569	38.3	HNH_PF01844.26	NA	NA	NA	2572	59.3	terL_PF03354.18	[(2564, 'Integrase', 'Int_Tyr_PF00589.25'), (2575, 'Capsid', 'Capsid_PF05065.16'), (2573, 'Portal', 'Portal_PF04860.15'), (2569, 'HNH', 'HNH_PF01844.26'), (2572, 'TerL', 'terL_PF03354.18')]	[]
MYTU002.0321.00174.C001	Mycobacterium tuberculosis strain SEA00042P6C4 chromosome	MYTU002.0321.00174.C001_cfPICI_Model_2228.0	Mycobacterium	Actinobacteria	MYTU002.0321.00174.C001.CFPICI.TypeG.variant00033.Set1	TypeG.variant00033	TypeG	variant00033	Pri_Rep+Portal+HT_adapt+HT_connect+HNH+TerL	2785	62.5	Int_Tyr_PF00589.25	2783	40.7	merR_PF12728.10	NA	NA	NA	2776	172.7	Capsid_PF05065.16	2777	70.8	H_prot_PF04586.20	NA	NA	NA	NA	NA	NA	NA	NA	NA	NA	NA	NA	2778	71.6	terS_PF05119.15	NA	NA	NA	[(2785, 'Integrase', 'Int_Tyr_PF00589.25'), (2783, 'AlpA', 'merR_PF12728.10'), (2776, 'Capsid', 'Capsid_PF05065.16'), (2777, 'H_Protease', 'H_prot_PF04586.20'), (2778, 'TerS', 'terS_PF05119.15')]	[('Integrase', [('Integrase', 'Int_Tyr_PF00589.25', 2785), ('Integrase', 'Int_Tyr_PF00589.25', 2785)])]
MYTU002.0321.00035.C001	Mycobacterium tuberculosis strain MTB2 chromosome	MYTU002.0321.00035.C001_cfPICI_Model_2000.0	Mycobacterium	Actinobacteria	MYTU002.0321.00035.C001.CFPICI.TypeG.variant00033.Set1	TypeG.variant00033	TypeG	variant00033	Pri_Rep+Portal+HT_adapt+HT_connect+HNH+TerL	2794	62.5	Int_Tyr_PF00589.25	2792	40.7	merR_PF12728.10	NA	NA	NA	2785	172.7	Capsid_PF05065.16	2786	70.8	H_prot_PF04586.20	NA	NA	NA	NA	NA	NA	NA	NA	NA	NA	NA	NA	2787	71.6	terS_PF05119.15	NA	NA	NA	[(2794, 'Integrase', 'Int_Tyr_PF00589.25'), (2792, 'AlpA', 'merR_PF12728.10'), (2785, 'Capsid', 'Capsid_PF05065.16'), (2786, 'H_Protease', 'H_prot_PF04586.20'), (2787, 'TerS', 'terS_PF05119.15')]	[('Integrase', [('Integrase', 'Int_Tyr_PF00589.25', 2794), ('Integrase', 'Int_Tyr_PF00589.25', 2794)])]
MYTU002.0321.00198.C001	Mycobacterium tuberculosis strain 2-0022P6C4 chromosome	MYTU002.0321.00198.C001_cfPICI_Model_2262.0	Mycobacterium	Actinobacteria	MYTU002.0321.00198.C001.CFPICI.TypeG.variant00033.Set1	TypeG.variant00033	TypeG	variant00033	Pri_Rep+Portal+HT_adapt+HT_connect+HNH+TerL	2788	62.5	Int_Tyr_PF00589.25	2786	40.7	merR_PF12728.10	NA	NA	NA	2779	172.7	Capsid_PF05065.16	2780	70.8	H_prot_PF04586.20	NA	NA	NA	NA	NA	NA	NA	NA	NA	NA	NA	NA	2781	71.6	terS_PF05119.15	NA	NA	NA	[(2788, 'Integrase', 'Int_Tyr_PF00589.25'), (2786, 'AlpA', 'merR_PF12728.10'), (2779, 'Capsid', 'Capsid_PF05065.16'), (2780, 'H_Protease', 'H_prot_PF04586.20'), (2781, 'TerS', 'terS_PF05119.15')]	[('Integrase', [('Integrase', 'Int_Tyr_PF00589.25', 2788), ('Integrase', 'Int_Tyr_PF00589.25', 2788)])]
COAR002.0321.00001.C001	Corynebacterium argentoratense DSM 44202	COAR002.0321.00001.C001_cfPICI_Model_1761.0	Corynebacterium	Actinobacteria	COAR002.0321.00001.C001.CFPICI.TypeG.variant00143.Set1	TypeG.variant00143	TypeG	variant00143	AlpA+Pri_Rep+HT_adapt+HT_connect+TerS+TerL	485	80.3	Int_Tyr_PF00589.25	NA	NA	NA	NA	NA	NA	511	128.4	Capsid_PF05065.16	510	118.9	H_prot_PF04586.20	509	222.0	Portal_PF04860.15	NA	NA	NA	NA	NA	NA	495	29.7	HNH_PF01844.26	NA	NA	NA	NA	NA	NA	[(485, 'Integrase', 'Int_Tyr_PF00589.25'), (511, 'Capsid', 'Capsid_PF05065.16'), (510, 'H_Protease', 'H_prot_PF04586.20'), (509, 'Portal', 'Portal_PF04860.15'), (495, 'HNH', 'HNH_PF01844.26')]	[('HNH', [('HNH', 'HNH_PF01844.26', 495), ('HNH', 'HNH_PF01844.26', 506)])]
MYTU002.0321.00192.C001	Mycobacterium tuberculosis strain 2-0043-unknownP6C4 chromosome	MYTU002.0321.00192.C001_cfPICI_Model_2253.0	Mycobacterium	Actinobacteria	MYTU002.0321.00192.C001.CFPICI.TypeG.variant00089.Set2	TypeG.variant00089	TypeG	variant00089	AlpA+Portal+HT_adapt+HT_connect+HNH+TerL	3617	104.5	Int_Ser1_PF00239.24	NA	NA	NA	3621	113.5	d5N_PF08706.14	3627	163.9	Capsid_PF05065.16	3626	71.9	H_prot_PF04586.20	NA	NA	NA	NA	NA	NA	NA	NA	NA	NA	NA	NA	3625	92.0	terS_PF05119.15	NA	NA	NA	[(3617, 'Integrase', 'Int_Ser1_PF00239.24'), (3621, 'Pri_Rep', 'd5N_PF08706.14'), (3627, 'Capsid', 'Capsid_PF05065.16'), (3626, 'H_Protease', 'H_prot_PF04586.20'), (3625, 'TerS', 'terS_PF05119.15')]	[]
MYTU002.0321.00068.C001	Mycobacterium tuberculosis strain CSV3611 chromosome	MYTU002.0321.00068.C001_cfPICI_Model_2059.0	Mycobacterium	Actinobacteria	MYTU002.0321.00068.C001.CFPICI.TypeG.variant00089.Set1	TypeG.variant00089	TypeG	variant00089	AlpA+Portal+HT_adapt+HT_connect+HNH+TerL	1663	104.5	Int_Ser1_PF00239.24	NA	NA	NA	1659	113.5	d5N_PF08706.14	1653	163.9	Capsid_PF05065.16	1654	69.8	H_prot_PF04586.20	NA	NA	NA	NA	NA	NA	NA	NA	NA	NA	NA	NA	1655	92.0	terS_PF05119.15	NA	NA	NA	[(1663, 'Integrase', 'Int_Ser1_PF00239.24'), (1659, 'Pri_Rep', 'd5N_PF08706.14'), (1653, 'Capsid', 'Capsid_PF05065.16'), (1654, 'H_Protease', 'H_prot_PF04586.20'), (1655, 'TerS', 'terS_PF05119.15')]	[]
MYMA004.0321.00001.C001	Mycolicibacterium mageritense strain JCM 12375 chromosome	MYMA004.0321.00001.C001_cfPICI_Model_1585.0	Mycolicibacterium	Actinobacteria	MYMA004.0321.00001.C001.CFPICI.TypeG.variant00007.Set1	TypeG.variant00007	TypeG	variant00007	H_Protease+Portal+HT_adapt+HT_connect+HNH+TerS	4979	90.2	Int_Tyr_PF00589.25	4980	35.1	merR_PF12728.10	4981	83.8	PrimPol_PF09250.14	4988	151.8	Capsid_PF05065.16	NA	NA	NA	NA	NA	NA	NA	NA	NA	NA	NA	NA	NA	NA	NA	NA	NA	NA	4985	57.3	terL_PF03354.18	[(4979, 'Integrase', 'Int_Tyr_PF00589.25'), (4980, 'AlpA', 'merR_PF12728.10'), (4981, 'Pri_Rep', 'PrimPol_PF09250.14'), (4988, 'Capsid', 'Capsid_PF05065.16'), (4985, 'TerL', 'terL_PF03354.18')]	[]
BACE001.0321.00059.C001	Bacillus cereus E33L chromosome	BACE001.0321.00059.C001_cfPICI_Model_1646.0	Bacillaceae	Firmicutes	BACE001.0321.00059.C001.CFPICI.TypeG.variant00269.Set1	TypeG.variant00269	TypeG	variant00269	Integrase+Pri_Rep+HT_adapt+HT_connect+TerS+TerL	NA	NA	NA	2000	34.9	merR_PF12728.10	NA	NA	NA	2010	142.4	Capsid_PF05065.16	2009	200.7	H_prot_PF04586.20	2008	200.6	Portal_PF04860.15	NA	NA	NA	NA	NA	NA	2003	33.4	HNH_PF01844.26	NA	NA	NA	NA	NA	NA	[(2000, 'AlpA', 'merR_PF12728.10'), (2010, 'Capsid', 'Capsid_PF05065.16'), (2009, 'H_Protease', 'H_prot_PF04586.20'), (2008, 'Portal', 'Portal_PF04860.15'), (2003, 'HNH', 'HNH_PF01844.26')]	[]
MYTU002.0321.00186.C001	Mycobacterium tuberculosis strain 3-0090P6C4 chromosome	MYTU002.0321.00186.C001_cfPICI_Model_2244.0	Mycobacterium	Actinobacteria	MYTU002.0321.00186.C001.CFPICI.TypeG.variant00089.Set1	TypeG.variant00089	TypeG	variant00089	AlpA+Portal+HT_adapt+HT_connect+HNH+TerL	1664	104.5	Int_Ser1_PF00239.24	NA	NA	NA	1660	113.5	d5N_PF08706.14	1654	164.4	Capsid_PF05065.16	1655	69.8	H_prot_PF04586.20	NA	NA	NA	NA	NA	NA	NA	NA	NA	NA	NA	NA	1656	92.0	terS_PF05119.15	NA	NA	NA	[(1664, 'Integrase', 'Int_Ser1_PF00239.24'), (1660, 'Pri_Rep', 'd5N_PF08706.14'), (1654, 'Capsid', 'Capsid_PF05065.16'), (1655, 'H_Protease', 'H_prot_PF04586.20'), (1656, 'TerS', 'terS_PF05119.15')]	[]
MYTU002.0321.00149.C001	Mycobacterium tuberculosis strain SEA15230P6C4 chromosome	MYTU002.0321.00149.C001_cfPICI_Model_2202.0	Mycobacterium	Actinobacteria	MYTU002.0321.00149.C001.CFPICI.TypeG.variant00089.Set1	TypeG.variant00089	TypeG	variant00089	AlpA+Portal+HT_adapt+HT_connect+HNH+TerL	1657	104.5	Int_Ser1_PF00239.24	NA	NA	NA	1653	113.5	d5N_PF08706.14	1647	164.4	Capsid_PF05065.16	1648	69.8	H_prot_PF04586.20	NA	NA	NA	NA	NA	NA	NA	NA	NA	NA	NA	NA	1649	92.0	terS_PF05119.15	NA	NA	NA	[(1657, 'Integrase', 'Int_Ser1_PF00239.24'), (1653, 'Pri_Rep', 'd5N_PF08706.14'), (1647, 'Capsid', 'Capsid_PF05065.16'), (1648, 'H_Protease', 'H_prot_PF04586.20'), (1649, 'TerS', 'terS_PF05119.15')]	[]
MYTU002.0321.00045.C001	Mycobacterium tuberculosis strain CSV11678 chromosome	MYTU002.0321.00045.C001_cfPICI_Model_2014.0	Mycobacterium	Actinobacteria	MYTU002.0321.00045.C001.CFPICI.TypeG.variant00033.Set1	TypeG.variant00033	TypeG	variant00033	Pri_Rep+Portal+HT_adapt+HT_connect+HNH+TerL	2787	62.5	Int_Tyr_PF00589.25	2785	40.7	merR_PF12728.10	NA	NA	NA	2778	172.7	Capsid_PF05065.16	2779	70.8	H_prot_PF04586.20	NA	NA	NA	NA	NA	NA	NA	NA	NA	NA	NA	NA	2780	71.6	terS_PF05119.15	NA	NA	NA	[(2787, 'Integrase', 'Int_Tyr_PF00589.25'), (2785, 'AlpA', 'merR_PF12728.10'), (2778, 'Capsid', 'Capsid_PF05065.16'), (2779, 'H_Protease', 'H_prot_PF04586.20'), (2780, 'TerS', 'terS_PF05119.15')]	[('Integrase', [('Integrase', 'Int_Tyr_PF00589.25', 2787), ('Integrase', 'Int_Tyr_PF00589.25', 2787)])]
COUL001.0321.00010.C001	Corynebacterium ulcerans strain LIV-14050 chromosome	COUL001.0321.00010.C001_cfPICI_Model_1780.0	Corynebacterium	Actinobacteria	COUL001.0321.00010.C001.CFPICI.TypeG.variant00029.Set1	TypeG.variant00029	TypeG	variant00029	Pri_Rep+HT_adapt+HT_connect+HNH+TerS+TerL	2223	89.5	Int_Tyr_PF00589.25	2224	29.5	stl_PF01381.25	NA	NA	NA	2244	131.7	Capsid_PF05065.16	2243	159.2	H_prot_PF04586.20	2242	224.9	Portal_PF04860.15	NA	NA	NA	NA	NA	NA	NA	NA	NA	NA	NA	NA	NA	NA	NA	[(2223, 'Integrase', 'Int_Tyr_PF00589.25'), (2224, 'AlpA', 'stl_PF01381.25'), (2244, 'Capsid', 'Capsid_PF05065.16'), (2243, 'H_Protease', 'H_prot_PF04586.20'), (2242, 'Portal', 'Portal_PF04860.15')]	[('AlpA', [('AlpA', 'stl_PF01381.25', 2224), ('AlpA', 'merR_PF12728.10', 2232)])]
LALA001.0321.00012.C001	Lactococcus lactis subsp lactis strain 229 chromosome	LALA001.0321.00012.C001_cfPICI_Model_391.0	Streptococcaceae	Firmicutes	LALA001.0321.00012.C001.CFPICI.TypeG.variant00416.Set1	TypeG.variant00416	TypeG	variant00416	Integrase+AlpA+Pri_Rep+HT_adapt+HT_connect+HNH	NA	NA	NA	NA	NA	NA	NA	NA	NA	1181	71.8	Capsid_PF05065.16	1180	192.2	H_prot_PF04586.20	1179	179.0	Portal_PF04860.15	NA	NA	NA	NA	NA	NA	NA	NA	NA	1177	50.8	terS_PF05119.15	1178	65.8	terL_PF03354.18	[(1181, 'Capsid', 'Capsid_PF05065.16'), (1180, 'H_Protease', 'H_prot_PF04586.20'), (1179, 'Portal', 'Portal_PF04860.15'), (1177, 'TerS', 'terS_PF05119.15'), (1178, 'TerL', 'terL_PF03354.18')]	[]
MYTU002.0321.00028.C001	Mycobacterium tuberculosis strain MTB1 chromosome	MYTU002.0321.00028.C001_cfPICI_Model_1993.0	Mycobacterium	Actinobacteria	MYTU002.0321.00028.C001.CFPICI.TypeG.variant00033.Set1	TypeG.variant00033	TypeG	variant00033	Pri_Rep+Portal+HT_adapt+HT_connect+HNH+TerL	2787	62.5	Int_Tyr_PF00589.25	2785	40.7	merR_PF12728.10	NA	NA	NA	2778	172.7	Capsid_PF05065.16	2779	70.8	H_prot_PF04586.20	NA	NA	NA	NA	NA	NA	NA	NA	NA	NA	NA	NA	2780	71.6	terS_PF05119.15	NA	NA	NA	[(2787, 'Integrase', 'Int_Tyr_PF00589.25'), (2785, 'AlpA', 'merR_PF12728.10'), (2778, 'Capsid', 'Capsid_PF05065.16'), (2779, 'H_Protease', 'H_prot_PF04586.20'), (2780, 'TerS', 'terS_PF05119.15')]	[('Integrase', [('Integrase', 'Int_Tyr_PF00589.25', 2787), ('Integrase', 'Int_Tyr_PF00589.25', 2787)])]
MYTU002.0321.00276.C001	Mycobacterium tuberculosis 49-02 chromosome I	MYTU002.0321.00276.C001_cfPICI_Model_2345.0	Mycobacterium	Actinobacteria	MYTU002.0321.00276.C001.CFPICI.TypeG.variant00033.Set1	TypeG.variant00033	TypeG	variant00033	Pri_Rep+Portal+HT_adapt+HT_connect+HNH+TerL	2778	62.5	Int_Tyr_PF00589.25	2776	40.7	merR_PF12728.10	NA	NA	NA	2769	172.7	Capsid_PF05065.16	2770	70.8	H_prot_PF04586.20	NA	NA	NA	NA	NA	NA	NA	NA	NA	NA	NA	NA	2771	71.6	terS_PF05119.15	NA	NA	NA	[(2778, 'Integrase', 'Int_Tyr_PF00589.25'), (2776, 'AlpA', 'merR_PF12728.10'), (2769, 'Capsid', 'Capsid_PF05065.16'), (2770, 'H_Protease', 'H_prot_PF04586.20'), (2771, 'TerS', 'terS_PF05119.15')]	[('Integrase', [('Integrase', 'Int_Tyr_PF00589.25', 2778), ('Integrase', 'Int_Tyr_PF00589.25', 2778)])]
BAAN002.0321.00034.C001	Bacillus anthracis strain Shikan-NIID chromosome	BAAN002.0321.00034.C001_cfPICI_Model_1125.0	Bacillaceae	Firmicutes	BAAN002.0321.00034.C001.CFPICI.TypeG.variant00280.Set1	TypeG.variant00280	TypeG	variant00280	Integrase+Pri_Rep+Portal+HT_adapt+HT_connect+TerS	NA	NA	NA	5251	32.0	merR_PF12728.10	NA	NA	NA	5245	184.4	Capsid_PF05065.16	5246	196.2	H_prot_PF04586.20	NA	NA	NA	NA	NA	NA	NA	NA	NA	5252	38.3	HNH_PF01844.26	NA	NA	NA	5248	126.1	terL_PF03354.18	[(5251, 'AlpA', 'merR_PF12728.10'), (5245, 'Capsid', 'Capsid_PF05065.16'), (5246, 'H_Protease', 'H_prot_PF04586.20'), (5252, 'HNH', 'HNH_PF01844.26'), (5248, 'TerL', 'terL_PF03354.18')]	[]
BACE001.0321.00004.C001	Bacillus cereus strain 3a chromosome	BACE001.0321.00004.C001_cfPICI_Model_1629.0	Bacillaceae	Firmicutes	BACE001.0321.00004.C001.CFPICI.TypeG.variant00062.Set1	TypeG.variant00062	TypeG	variant00062	Pri_Rep+Capsid+Portal+HT_adapt+HT_connect+TerL	4991	85.6	Int_Ser1_PF00239.24	4997	35.4	merR_PF12728.10	NA	NA	NA	NA	NA	NA	5009	136.0	H_prot_PF04586.20	NA	NA	NA	NA	NA	NA	NA	NA	NA	5004	31.3	HNH_PF01844.26	5005	39.6	terS_PF05119.15	NA	NA	NA	[(4991, 'Integrase', 'Int_Ser1_PF00239.24'), (4997, 'AlpA', 'merR_PF12728.10'), (5009, 'H_Protease', 'H_prot_PF04586.20'), (5004, 'HNH', 'HNH_PF01844.26'), (5005, 'TerS', 'terS_PF05119.15')]	[]
ACWO001.0321.00001.C001	Acetobacterium woodii DSM 1030	ACWO001.0321.00001.C001_cfPICI_Model_1020.0	Eubacteriaceae	Firmicutes	ACWO001.0321.00001.C001.CFPICI.TypeG.variant00164.Set2	TypeG.variant00164	TypeG	variant00164	AlpA+Pri_Rep+H_Protease+HT_adapt+HT_connect+TerS	3637	73.3	Int_Tyr_PF00589.25	NA	NA	NA	NA	NA	NA	3630	103.3	Capsid_PF05065.16	NA	NA	NA	3632	202.9	Portal_PF04860.15	NA	NA	NA	NA	NA	NA	3635	30.6	HNH_PF01844.26	NA	NA	NA	3633	85.5	terL_PF03354.18	[(3637, 'Integrase', 'Int_Tyr_PF00589.25'), (3630, 'Capsid', 'Capsid_PF05065.16'), (3632, 'Portal', 'Portal_PF04860.15'), (3635, 'HNH', 'HNH_PF01844.26'), (3633, 'TerL', 'terL_PF03354.18')]	[]
NOFA001.0321.00003.C001	Nocardia farcinica IFM 10152	NOFA001.0321.00003.C001_cfPICI_Model_1839.0	Nocardia	Actinobacteria	NOFA001.0321.00003.C001.CFPICI.TypeG.variant00005.Set1	TypeG.variant00005	TypeG	variant00005	H_Protease+Portal+HT_adapt+HT_connect+TerS+TerL	247	81.9	Int_Tyr_PF00589.25	248	33.0	stl_PF01381.25	253	128.1	ATPfam_PF13481.9	262	100.9	Capsid_PF05065.16	NA	NA	NA	NA	NA	NA	NA	NA	NA	NA	NA	NA	258	42.4	HNH_PF01844.26	NA	NA	NA	NA	NA	NA	[(247, 'Integrase', 'Int_Tyr_PF00589.25'), (248, 'AlpA', 'stl_PF01381.25'), (253, 'Pri_Rep', 'ATPfam_PF13481.9'), (262, 'Capsid', 'Capsid_PF05065.16'), (258, 'HNH', 'HNH_PF01844.26')]	[('AlpA', [('AlpA', 'stl_PF01381.25', 248), ('AlpA', 'merR_PF12728.10', 249)])]
MYTU002.0321.00137.C001	Mycobacterium tuberculosis strain FDAARGOS_750 chromosome	MYTU002.0321.00137.C001_cfPICI_Model_2188.0	Mycobacterium	Actinobacteria	MYTU002.0321.00137.C001.CFPICI.TypeG.variant00033.Set1	TypeG.variant00033	TypeG	variant00033	Pri_Rep+Portal+HT_adapt+HT_connect+HNH+TerL	1026	62.5	Int_Tyr_PF00589.25	1024	40.7	merR_PF12728.10	NA	NA	NA	1017	172.7	Capsid_PF05065.16	1018	70.8	H_prot_PF04586.20	NA	NA	NA	NA	NA	NA	NA	NA	NA	NA	NA	NA	1019	69.5	terS_PF05119.15	NA	NA	NA	[(1026, 'Integrase', 'Int_Tyr_PF00589.25'), (1024, 'AlpA', 'merR_PF12728.10'), (1017, 'Capsid', 'Capsid_PF05065.16'), (1018, 'H_Protease', 'H_prot_PF04586.20'), (1019, 'TerS', 'terS_PF05119.15')]	[('Integrase', [('Integrase', 'Int_Tyr_PF00589.25', 1026), ('Integrase', 'Int_Tyr_PF00589.25', 1026)])]
MYTU002.0321.00098.C001	Mycobacterium tuberculosis strain MDRMA2441 chromosome	MYTU002.0321.00098.C001_cfPICI_Model_2119.0	Mycobacterium	Actinobacteria	MYTU002.0321.00098.C001.CFPICI.TypeG.variant00089.Set1	TypeG.variant00089	TypeG	variant00089	AlpA+Portal+HT_adapt+HT_connect+HNH+TerL	1664	104.5	Int_Ser1_PF00239.24	NA	NA	NA	1660	113.5	d5N_PF08706.14	1654	163.9	Capsid_PF05065.16	1655	69.8	H_prot_PF04586.20	NA	NA	NA	NA	NA	NA	NA	NA	NA	NA	NA	NA	1656	92.0	terS_PF05119.15	NA	NA	NA	[(1664, 'Integrase', 'Int_Ser1_PF00239.24'), (1660, 'Pri_Rep', 'd5N_PF08706.14'), (1654, 'Capsid', 'Capsid_PF05065.16'), (1655, 'H_Protease', 'H_prot_PF04586.20'), (1656, 'TerS', 'terS_PF05119.15')]	[]
MYTU002.0321.00001.C001	Mycobacterium tuberculosis variant bovis strain SP38	MYTU002.0321.00001.C001_cfPICI_Model_1964.0	Mycobacterium	Actinobacteria	MYTU002.0321.00001.C001.CFPICI.TypeG.variant00089.Set1	TypeG.variant00089	TypeG	variant00089	AlpA+Portal+HT_adapt+HT_connect+HNH+TerL	1645	104.5	Int_Ser1_PF00239.24	NA	NA	NA	1641	114.1	d5N_PF08706.14	1635	164.3	Capsid_PF05065.16	1636	69.8	H_prot_PF04586.20	NA	NA	NA	NA	NA	NA	NA	NA	NA	NA	NA	NA	1637	92.0	terS_PF05119.15	NA	NA	NA	[(1645, 'Integrase', 'Int_Ser1_PF00239.24'), (1641, 'Pri_Rep', 'd5N_PF08706.14'), (1635, 'Capsid', 'Capsid_PF05065.16'), (1636, 'H_Protease', 'H_prot_PF04586.20'), (1637, 'TerS', 'terS_PF05119.15')]	[]
BATH001.0321.00040.C001	Bacillus thuringiensis serovar galleriae strain 4G5 chromosome	BATH001.0321.00040.C001_cfPICI_Model_1259.0	Bacillaceae	Firmicutes	BATH001.0321.00040.C001.CFPICI.TypeG.variant00431.Set1	TypeG.variant00431	TypeG	variant00431	Integrase+AlpA+Pri_Rep+H_Protease+HT_connect+TerS	NA	NA	NA	NA	NA	NA	NA	NA	NA	5377	39.2	Capsid_PF05065.16	NA	NA	NA	5379	122.6	Portal_PF04860.15	5375	78.5	HT_adapt_PF05521.14	NA	NA	NA	5382	35.5	HNH_PF01844.26	NA	NA	NA	5380	63.1	terL_PF03354.18	[(5377, 'Capsid', 'Capsid_PF05065.16'), (5379, 'Portal', 'Portal_PF04860.15'), (5375, 'HT_adapt', 'HT_adapt_PF05521.14'), (5382, 'HNH', 'HNH_PF01844.26'), (5380, 'TerL', 'terL_PF03354.18')]	[]
MYTU002.0321.00013.C001	Mycobacterium tuberculosis strain SCAID 187 0 chromosome	MYTU002.0321.00013.C001_cfPICI_Model_1975.0	Mycobacterium	Actinobacteria	MYTU002.0321.00013.C001.CFPICI.TypeG.variant00033.Set1	TypeG.variant00033	TypeG	variant00033	Pri_Rep+Portal+HT_adapt+HT_connect+HNH+TerL	2777	62.5	Int_Tyr_PF00589.25	2775	40.7	merR_PF12728.10	NA	NA	NA	2768	172.7	Capsid_PF05065.16	2769	70.8	H_prot_PF04586.20	NA	NA	NA	NA	NA	NA	NA	NA	NA	NA	NA	NA	2770	71.6	terS_PF05119.15	NA	NA	NA	[(2777, 'Integrase', 'Int_Tyr_PF00589.25'), (2775, 'AlpA', 'merR_PF12728.10'), (2768, 'Capsid', 'Capsid_PF05065.16'), (2769, 'H_Protease', 'H_prot_PF04586.20'), (2770, 'TerS', 'terS_PF05119.15')]	[('Integrase', [('Integrase', 'Int_Tyr_PF00589.25', 2777), ('Integrase', 'Int_Tyr_PF00589.25', 2777)])]
DESP024.0321.00001.C001	Dermacoccus sp PAMC28757 chromosome	DESP024.0321.00001.C001_cfPICI_Model_2369.0	Dermacoccus	Actinobacteria	DESP024.0321.00001.C001.CFPICI.TypeG.variant00007.Set1	TypeG.variant00007	TypeG	variant00007	H_Protease+Portal+HT_adapt+HT_connect+HNH+TerS	2436	65.4	Int_Tyr_PF00589.25	2438	38.7	merR_PF12728.10	2440	108.8	ATPfam_PF13481.9	2446	148.1	Capsid_PF05065.16	NA	NA	NA	NA	NA	NA	NA	NA	NA	NA	NA	NA	NA	NA	NA	NA	NA	NA	2441	60.1	terL_PF03354.18	[(2436, 'Integrase', 'Int_Tyr_PF00589.25'), (2438, 'AlpA', 'merR_PF12728.10'), (2440, 'Pri_Rep', 'ATPfam_PF13481.9'), (2446, 'Capsid', 'Capsid_PF05065.16'), (2441, 'TerL', 'terL_PF03354.18')]	[]
BAAN002.0321.00011.C001	Bacillus anthracis strain BA1035 chromosome	BAAN002.0321.00011.C001_cfPICI_Model_1055.0	Bacillaceae	Firmicutes	BAAN002.0321.00011.C001.CFPICI.TypeG.variant00037.Set2	TypeG.variant00037	TypeG	variant00037	Pri_Rep+H_Protease+HT_adapt+HT_connect+TerS+TerL	2823	85.8	Int_Tyr_PF00589.25	2834	34.1	merR_PF12728.10	NA	NA	NA	2825	49.5	Capsid_PF05065.16	NA	NA	NA	2827	225.7	Portal_PF04860.15	NA	NA	NA	NA	NA	NA	2828	39.4	HNH_PF01844.26	NA	NA	NA	NA	NA	NA	[(2823, 'Integrase', 'Int_Tyr_PF00589.25'), (2834, 'AlpA', 'merR_PF12728.10'), (2825, 'Capsid', 'Capsid_PF05065.16'), (2827, 'Portal', 'Portal_PF04860.15'), (2828, 'HNH', 'HNH_PF01844.26')]	[('Capsid', [('Capsid', 'Capsid_PF05065.16', 2825), ('Capsid', 'Capsid_PF05065.16', 2826)])]
MYTU002.0321.00096.C001	Mycobacterium tuberculosis strain MDRMA2082 chromosome	MYTU002.0321.00096.C001_cfPICI_Model_2116.0	Mycobacterium	Actinobacteria	MYTU002.0321.00096.C001.CFPICI.TypeG.variant00033.Set1	TypeG.variant00033	TypeG	variant00033	Pri_Rep+Portal+HT_adapt+HT_connect+HNH+TerL	2787	62.5	Int_Tyr_PF00589.25	2785	40.7	merR_PF12728.10	NA	NA	NA	2778	172.7	Capsid_PF05065.16	2779	70.8	H_prot_PF04586.20	NA	NA	NA	NA	NA	NA	NA	NA	NA	NA	NA	NA	2780	71.6	terS_PF05119.15	NA	NA	NA	[(2787, 'Integrase', 'Int_Tyr_PF00589.25'), (2785, 'AlpA', 'merR_PF12728.10'), (2778, 'Capsid', 'Capsid_PF05065.16'), (2779, 'H_Protease', 'H_prot_PF04586.20'), (2780, 'TerS', 'terS_PF05119.15')]	[('Integrase', [('Integrase', 'Int_Tyr_PF00589.25', 2787), ('Integrase', 'Int_Tyr_PF00589.25', 2787)])]
MYTU002.0321.00176.C001	Mycobacterium tuberculosis strain 4-0087P6C4 chromosome	MYTU002.0321.00176.C001_cfPICI_Model_2232.0	Mycobacterium	Actinobacteria	MYTU002.0321.00176.C001.CFPICI.TypeG.variant00089.Set1	TypeG.variant00089	TypeG	variant00089	AlpA+Portal+HT_adapt+HT_connect+HNH+TerL	3625	104.5	Int_Ser1_PF00239.24	NA	NA	NA	3629	113.5	d5N_PF08706.14	3635	163.9	Capsid_PF05065.16	3634	71.9	H_prot_PF04586.20	NA	NA	NA	NA	NA	NA	NA	NA	NA	NA	NA	NA	3633	92.0	terS_PF05119.15	NA	NA	NA	[(3625, 'Integrase', 'Int_Ser1_PF00239.24'), (3629, 'Pri_Rep', 'd5N_PF08706.14'), (3635, 'Capsid', 'Capsid_PF05065.16'), (3634, 'H_Protease', 'H_prot_PF04586.20'), (3633, 'TerS', 'terS_PF05119.15')]	[]
BAAN002.0321.00026.C001	Bacillus anthracis strain PR08	BAAN002.0321.00026.C001_cfPICI_Model_1099.0	Bacillaceae	Firmicutes	BAAN002.0321.00026.C001.CFPICI.TypeG.variant00280.Set2	TypeG.variant00280	TypeG	variant00280	Integrase+Pri_Rep+Portal+HT_adapt+HT_connect+TerS	NA	NA	NA	496	32.0	merR_PF12728.10	NA	NA	NA	502	184.4	Capsid_PF05065.16	501	196.2	H_prot_PF04586.20	NA	NA	NA	NA	NA	NA	NA	NA	NA	495	38.3	HNH_PF01844.26	NA	NA	NA	499	126.1	terL_PF03354.18	[(496, 'AlpA', 'merR_PF12728.10'), (502, 'Capsid', 'Capsid_PF05065.16'), (501, 'H_Protease', 'H_prot_PF04586.20'), (495, 'HNH', 'HNH_PF01844.26'), (499, 'TerL', 'terL_PF03354.18')]	[]
MYSP010.0321.00001.C001	Mycobacterium sp WY10 chromosome	MYSP010.0321.00001.C001_cfPICI_Model_1835.0	Mycobacterium	Actinobacteria	MYSP010.0321.00001.C001.CFPICI.TypeG.variant00145.Set1	TypeG.variant00145	TypeG	variant00145	AlpA+Pri_Rep+HT_adapt+HT_connect+HNH+TerS	2818	74.3	Int_Tyr_PF00589.25	NA	NA	NA	NA	NA	NA	2805	167.6	Capsid_PF05065.16	2806	130.2	H_prot_PF04586.20	2807	180.2	Portal_PF04860.15	NA	NA	NA	NA	NA	NA	NA	NA	NA	NA	NA	NA	2808	36.5	terL_PF03354.18	[(2818, 'Integrase', 'Int_Tyr_PF00589.25'), (2805, 'Capsid', 'Capsid_PF05065.16'), (2806, 'H_Protease', 'H_prot_PF04586.20'), (2807, 'Portal', 'Portal_PF04860.15'), (2808, 'TerL', 'terL_PF03354.18')]	[]
MYTU002.0321.00071.C001	Mycobacterium tuberculosis strain LE63 chromosome	MYTU002.0321.00071.C001_cfPICI_Model_2065.0	Mycobacterium	Actinobacteria	MYTU002.0321.00071.C001.CFPICI.TypeG.variant00089.Set1	TypeG.variant00089	TypeG	variant00089	AlpA+Portal+HT_adapt+HT_connect+HNH+TerL	1663	104.5	Int_Ser1_PF00239.24	NA	NA	NA	1659	113.5	d5N_PF08706.14	1653	163.9	Capsid_PF05065.16	1654	69.8	H_prot_PF04586.20	NA	NA	NA	NA	NA	NA	NA	NA	NA	NA	NA	NA	1655	92.0	terS_PF05119.15	NA	NA	NA	[(1663, 'Integrase', 'Int_Ser1_PF00239.24'), (1659, 'Pri_Rep', 'd5N_PF08706.14'), (1653, 'Capsid', 'Capsid_PF05065.16'), (1654, 'H_Protease', 'H_prot_PF04586.20'), (1655, 'TerS', 'terS_PF05119.15')]	[]
MYTU002.0321.00158.C001	Mycobacterium tuberculosis strain SEA12334P6C4 chromosome	MYTU002.0321.00158.C001_cfPICI_Model_2209.0	Mycobacterium	Actinobacteria	MYTU002.0321.00158.C001.CFPICI.TypeG.variant00033.Set1	TypeG.variant00033	TypeG	variant00033	Pri_Rep+Portal+HT_adapt+HT_connect+HNH+TerL	2799	62.4	Int_Tyr_PF00589.25	2797	40.7	merR_PF12728.10	NA	NA	NA	2790	172.7	Capsid_PF05065.16	2791	70.8	H_prot_PF04586.20	NA	NA	NA	NA	NA	NA	NA	NA	NA	NA	NA	NA	2792	71.6	terS_PF05119.15	NA	NA	NA	[(2799, 'Integrase', 'Int_Tyr_PF00589.25'), (2797, 'AlpA', 'merR_PF12728.10'), (2790, 'Capsid', 'Capsid_PF05065.16'), (2791, 'H_Protease', 'H_prot_PF04586.20'), (2792, 'TerS', 'terS_PF05119.15')]	[('Integrase', [('Integrase', 'Int_Tyr_PF00589.25', 2799), ('Integrase', 'Int_Tyr_PF00589.25', 2799)])]
MYTU002.0321.00213.C001	Mycobacterium tuberculosis strain 1-0084P6C4 chromosome	MYTU002.0321.00213.C001_cfPICI_Model_2282.0	Mycobacterium	Actinobacteria	MYTU002.0321.00213.C001.CFPICI.TypeG.variant00033.Set1	TypeG.variant00033	TypeG	variant00033	Pri_Rep+Portal+HT_adapt+HT_connect+HNH+TerL	2787	62.5	Int_Tyr_PF00589.25	2785	40.7	merR_PF12728.10	NA	NA	NA	2778	172.7	Capsid_PF05065.16	2779	70.8	H_prot_PF04586.20	NA	NA	NA	NA	NA	NA	NA	NA	NA	NA	NA	NA	2780	71.6	terS_PF05119.15	NA	NA	NA	[(2787, 'Integrase', 'Int_Tyr_PF00589.25'), (2785, 'AlpA', 'merR_PF12728.10'), (2778, 'Capsid', 'Capsid_PF05065.16'), (2779, 'H_Protease', 'H_prot_PF04586.20'), (2780, 'TerS', 'terS_PF05119.15')]	[('Integrase', [('Integrase', 'Int_Tyr_PF00589.25', 2787), ('Integrase', 'Int_Tyr_PF00589.25', 2787)])]
MYTU002.0321.00073.C001	Mycobacterium tuberculosis strain LE79 chromosome	MYTU002.0321.00073.C001_cfPICI_Model_2069.0	Mycobacterium	Actinobacteria	MYTU002.0321.00073.C001.CFPICI.TypeG.variant00089.Set1	TypeG.variant00089	TypeG	variant00089	AlpA+Portal+HT_adapt+HT_connect+HNH+TerL	1661	104.5	Int_Ser1_PF00239.24	NA	NA	NA	1657	113.5	d5N_PF08706.14	1651	163.9	Capsid_PF05065.16	1652	71.9	H_prot_PF04586.20	NA	NA	NA	NA	NA	NA	NA	NA	NA	NA	NA	NA	1653	92.0	terS_PF05119.15	NA	NA	NA	[(1661, 'Integrase', 'Int_Ser1_PF00239.24'), (1657, 'Pri_Rep', 'd5N_PF08706.14'), (1651, 'Capsid', 'Capsid_PF05065.16'), (1652, 'H_Protease', 'H_prot_PF04586.20'), (1653, 'TerS', 'terS_PF05119.15')]	[]
MYTU002.0321.00064.C001	Mycobacterium tuberculosis strain SLM063 chromosome	MYTU002.0321.00064.C001_cfPICI_Model_2052.0	Mycobacterium	Actinobacteria	MYTU002.0321.00064.C001.CFPICI.TypeG.variant00033.Set1	TypeG.variant00033	TypeG	variant00033	Pri_Rep+Portal+HT_adapt+HT_connect+HNH+TerL	2787	62.5	Int_Tyr_PF00589.25	2785	40.7	merR_PF12728.10	NA	NA	NA	2778	172.7	Capsid_PF05065.16	2779	70.8	H_prot_PF04586.20	NA	NA	NA	NA	NA	NA	NA	NA	NA	NA	NA	NA	2780	71.6	terS_PF05119.15	NA	NA	NA	[(2787, 'Integrase', 'Int_Tyr_PF00589.25'), (2785, 'AlpA', 'merR_PF12728.10'), (2778, 'Capsid', 'Capsid_PF05065.16'), (2779, 'H_Protease', 'H_prot_PF04586.20'), (2780, 'TerS', 'terS_PF05119.15')]	[('Integrase', [('Integrase', 'Int_Tyr_PF00589.25', 2787), ('Integrase', 'Int_Tyr_PF00589.25', 2787)])]
PASP002.0321.00001.C001	Paracoccus sp BM15 chromosome	PASP002.0321.00001.C001_cfPICI_Model_1436.0	Rhodobacteraceae	Proteobacteria	PASP002.0321.00001.C001.CFPICI.TypeG.variant00154.Set1	TypeG.variant00154	TypeG	variant00154	AlpA+Pri_Rep+Portal+HT_adapt+HT_connect+TerS	3144	50.8	Int_Tyr_PF00589.25	NA	NA	NA	NA	NA	NA	3153	61.3	Capsid_PF05065.16	3152	84.5	H_prot_PF04586.20	NA	NA	NA	NA	NA	NA	NA	NA	NA	3154	33.3	HNH_PF01844.26	NA	NA	NA	3155	33.1	terL_PF03354.18	[(3144, 'Integrase', 'Int_Tyr_PF00589.25'), (3153, 'Capsid', 'Capsid_PF05065.16'), (3152, 'H_Protease', 'H_prot_PF04586.20'), (3154, 'HNH', 'HNH_PF01844.26'), (3155, 'TerL', 'terL_PF03354.18')]	[]
STDE002.0321.00001.C001	Streptomyces dengpaensis strain XZHG99 chromosome	STDE002.0321.00001.C001_cfPICI_Model_1924.0	Streptomyces	Actinobacteria	STDE002.0321.00001.C001.CFPICI.TypeG.variant00085.Set1	TypeG.variant00085	TypeG	variant00085	AlpA+HT_adapt+HT_connect+HNH+TerS+TerL	5115	62.8	Int_Ser1_PF00239.24	NA	NA	NA	5112	87.0	ATPfam_PF13481.9	5104	206.2	Capsid_PF05065.16	5105	129.4	H_prot_PF04586.20	5106	224.8	Portal_PF04860.15	NA	NA	NA	NA	NA	NA	NA	NA	NA	NA	NA	NA	NA	NA	NA	[(5115, 'Integrase', 'Int_Ser1_PF00239.24'), (5112, 'Pri_Rep', 'ATPfam_PF13481.9'), (5104, 'Capsid', 'Capsid_PF05065.16'), (5105, 'H_Protease', 'H_prot_PF04586.20'), (5106, 'Portal', 'Portal_PF04860.15')]	[]
BAAN002.0321.00025.C001	Bacillus anthracis strain PR07 chromosome	BAAN002.0321.00025.C001_cfPICI_Model_1096.0	Bacillaceae	Firmicutes	BAAN002.0321.00025.C001.CFPICI.TypeG.variant00280.Set2	TypeG.variant00280	TypeG	variant00280	Integrase+Pri_Rep+Portal+HT_adapt+HT_connect+TerS	NA	NA	NA	496	32.0	merR_PF12728.10	NA	NA	NA	502	184.4	Capsid_PF05065.16	501	196.2	H_prot_PF04586.20	NA	NA	NA	NA	NA	NA	NA	NA	NA	495	38.3	HNH_PF01844.26	NA	NA	NA	499	126.1	terL_PF03354.18	[(496, 'AlpA', 'merR_PF12728.10'), (502, 'Capsid', 'Capsid_PF05065.16'), (501, 'H_Protease', 'H_prot_PF04586.20'), (495, 'HNH', 'HNH_PF01844.26'), (499, 'TerL', 'terL_PF03354.18')]	[]
BUPS002.0321.00093.C001	Burkholderia pseudomallei MSHR2543 chromosome I	BUPS002.0321.00093.C001_cfPICI_Model_678.0	Burkholderiaceae	Proteobacteria	BUPS002.0321.00093.C001.CFPICI.TypeG.variant00434.Set1	TypeG.variant00434	TypeG	variant00434	Integrase+AlpA+Pri_Rep+H_Protease+HT_adapt+TerS	NA	NA	NA	NA	NA	NA	NA	NA	NA	3626	76.0	Capsid_PF05065.16	NA	NA	NA	3624	254.8	Portal_PF04860.15	NA	NA	NA	3623	30.8	HT_connect_PF05135.16	3629	34.4	HNH_PF01844.26	NA	NA	NA	3627	59.7	terL_PF03354.18	[(3626, 'Capsid', 'Capsid_PF05065.16'), (3624, 'Portal', 'Portal_PF04860.15'), (3623, 'HT_connect', 'HT_connect_PF05135.16'), (3629, 'HNH', 'HNH_PF01844.26'), (3627, 'TerL', 'terL_PF03354.18')]	[]
MYTU002.0321.00086.C001	Mycobacterium tuberculosis strain LN3695 chromosome	MYTU002.0321.00086.C001_cfPICI_Model_2096.0	Mycobacterium	Actinobacteria	MYTU002.0321.00086.C001.CFPICI.TypeG.variant00033.Set1	TypeG.variant00033	TypeG	variant00033	Pri_Rep+Portal+HT_adapt+HT_connect+HNH+TerL	2787	62.5	Int_Tyr_PF00589.25	2785	40.7	merR_PF12728.10	NA	NA	NA	2778	172.7	Capsid_PF05065.16	2779	70.8	H_prot_PF04586.20	NA	NA	NA	NA	NA	NA	NA	NA	NA	NA	NA	NA	2780	71.6	terS_PF05119.15	NA	NA	NA	[(2787, 'Integrase', 'Int_Tyr_PF00589.25'), (2785, 'AlpA', 'merR_PF12728.10'), (2778, 'Capsid', 'Capsid_PF05065.16'), (2779, 'H_Protease', 'H_prot_PF04586.20'), (2780, 'TerS', 'terS_PF05119.15')]	[('Integrase', [('Integrase', 'Int_Tyr_PF00589.25', 2787), ('Integrase', 'Int_Tyr_PF00589.25', 2787)])]
LUSP001.0321.00003.C001	Rhodobacter sphaeroides strain MBTLJ-20 chromosome 1	LUSP001.0321.00003.C001_cfPICI_Model_943.0	Rhodobacteraceae	Proteobacteria	LUSP001.0321.00003.C001.CFPICI.TypeG.variant00431.Set1	TypeG.variant00431	TypeG	variant00431	Integrase+AlpA+Pri_Rep+H_Protease+HT_connect+TerS	NA	NA	NA	NA	NA	NA	NA	NA	NA	662	184.9	Capsid_PF05065.16	NA	NA	NA	664	283.5	Portal_PF04860.15	659	72.3	HT_adapt_PF05521.14	NA	NA	NA	667	29.2	HNH_PF01844.26	NA	NA	NA	665	43.1	terL_PF03354.18	[(662, 'Capsid', 'Capsid_PF05065.16'), (664, 'Portal', 'Portal_PF04860.15'), (659, 'HT_adapt', 'HT_adapt_PF05521.14'), (667, 'HNH', 'HNH_PF01844.26'), (665, 'TerL', 'terL_PF03354.18')]	[]
BAAN002.0321.00021.C001	Bacillus anthracis strain PR01	BAAN002.0321.00021.C001_cfPICI_Model_1084.0	Bacillaceae	Firmicutes	BAAN002.0321.00021.C001.CFPICI.TypeG.variant00280.Set1	TypeG.variant00280	TypeG	variant00280	Integrase+Pri_Rep+Portal+HT_adapt+HT_connect+TerS	NA	NA	NA	496	32.0	merR_PF12728.10	NA	NA	NA	502	184.4	Capsid_PF05065.16	501	196.2	H_prot_PF04586.20	NA	NA	NA	NA	NA	NA	NA	NA	NA	495	38.3	HNH_PF01844.26	NA	NA	NA	499	126.1	terL_PF03354.18	[(496, 'AlpA', 'merR_PF12728.10'), (502, 'Capsid', 'Capsid_PF05065.16'), (501, 'H_Protease', 'H_prot_PF04586.20'), (495, 'HNH', 'HNH_PF01844.26'), (499, 'TerL', 'terL_PF03354.18')]	[]
