## Supplementary material for "Identification and characterization of thousands of bacteriophage satellites across bacteria": File S1 (part 9 of 9)

### Sheet: cfPICI (continued)
genome_internal_ID	strain_name	macsyfinder_system_id	family	phylum	set_id	full_type_set	type_set	variant_set	missing_component	Integrase_location	Integrase_eval	Integrase_profile	AlpA_location	AlpA_eval	AlpA_profile	Pri_Rep_location	Pri_Rep_eval	Pri_Rep_profile	Capsid_location	Capsid_eval	Capsid_profile	H_Protease_location	H_Protease_eval	H_Protease_profile	Portal_location	Portal_eval	Portal_profile	HT_adapt_location	HT_adapt_eval	HT_adapt_profile	HT_connect_location	HT_connect_eval	HT_connect_profile	HNH_location	HNH_eval	HNH_profile	TerS_location	TerS_eval	TerS_profile	TerL_location	TerL_eval	TerL_profile	full_set_components	duplicate_hits
MYPU003.0321.00001.C001	Mycolicibacterium pulveris strain JCM 6370 chromosome	MYPU003.0321.00001.C001_cfPICI_Model_1833.0	Mycolicibacterium	Actinobacteria	MYPU003.0321.00001.C001.CFPICI.TypeG.variant00143.Set1	TypeG.variant00143	TypeG	variant00143	AlpA+Pri_Rep+HT_adapt+HT_connect+TerS+TerL	3427	91.1	Int_Tyr_PF00589.25	NA	NA	NA	NA	NA	NA	3413	171.2	Capsid_PF05065.16	3414	98.5	H_prot_PF04586.20	3415	256.2	Portal_PF04860.15	NA	NA	NA	NA	NA	NA	3418	34.9	HNH_PF01844.26	NA	NA	NA	NA	NA	NA	[(3427, 'Integrase', 'Int_Tyr_PF00589.25'), (3413, 'Capsid', 'Capsid_PF05065.16'), (3414, 'H_Protease', 'H_prot_PF04586.20'), (3415, 'Portal', 'Portal_PF04860.15'), (3418, 'HNH', 'HNH_PF01844.26')]	[]
MYTU002.0321.00010.C001	Mycobacterium tuberculosis strain ZMC13-88 chromosome	MYTU002.0321.00010.C001_cfPICI_Model_1970.0	Mycobacterium	Actinobacteria	MYTU002.0321.00010.C001.CFPICI.TypeG.variant00089.Set2	TypeG.variant00089	TypeG	variant00089	AlpA+Portal+HT_adapt+HT_connect+HNH+TerL	1662	104.5	Int_Ser1_PF00239.24	NA	NA	NA	1658	113.5	d5N_PF08706.14	1652	163.9	Capsid_PF05065.16	1653	69.8	H_prot_PF04586.20	NA	NA	NA	NA	NA	NA	NA	NA	NA	NA	NA	NA	1654	92.0	terS_PF05119.15	NA	NA	NA	[(1662, 'Integrase', 'Int_Ser1_PF00239.24'), (1658, 'Pri_Rep', 'd5N_PF08706.14'), (1652, 'Capsid', 'Capsid_PF05065.16'), (1653, 'H_Protease', 'H_prot_PF04586.20'), (1654, 'TerS', 'terS_PF05119.15')]	[]
BRSP038.0321.00001.C001	Brevibacillus sp 7WMA2 chromosome	BRSP038.0321.00001.C001_cfPICI_Model_1292.0	Paenibacillaceae	Firmicutes	BRSP038.0321.00001.C001.CFPICI.TypeG.variant00205.Set1	TypeG.variant00205	TypeG	variant00205	AlpA+Pri_Rep+Capsid+H_Protease+HT_adapt+HT_connect	2209	33.8	Int_Tyr_PF00589.25	NA	NA	NA	NA	NA	NA	NA	NA	NA	NA	NA	NA	2198	309.7	Portal_PF04860.15	NA	NA	NA	NA	NA	NA	2207	40.6	HNH_PF01844.26	2204	58.6	terS_PF05119.15	2203	39.2	terL_PF03354.18	[(2209, 'Integrase', 'Int_Tyr_PF00589.25'), (2198, 'Portal', 'Portal_PF04860.15'), (2207, 'HNH', 'HNH_PF01844.26'), (2204, 'TerS', 'terS_PF05119.15'), (2203, 'TerL', 'terL_PF03354.18')]	[]
STSP110.0321.00001.C001	Streptomyces sp NA02950 chromosome	STSP110.0321.00001.C001_cfPICI_Model_2361.0	Streptomyces	Actinobacteria	STSP110.0321.00001.C001.CFPICI.TypeG.variant00006.Set1	TypeG.variant00006	TypeG	variant00006	H_Protease+Portal+HT_adapt+HT_connect+HNH+TerL	4539	75.8	Int_Tyr_PF00589.25	4550	53.0	stl_PF01381.25	4542	121.6	PrimPol_PF09250.14	4549	136.4	Capsid_PF05065.16	NA	NA	NA	NA	NA	NA	NA	NA	NA	NA	NA	NA	NA	NA	NA	4546	47.3	terS_PF05119.15	NA	NA	NA	[(4539, 'Integrase', 'Int_Tyr_PF00589.25'), (4550, 'AlpA', 'stl_PF01381.25'), (4542, 'Pri_Rep', 'PrimPol_PF09250.14'), (4549, 'Capsid', 'Capsid_PF05065.16'), (4546, 'TerS', 'terS_PF05119.15')]	[]
LIMO001.0321.00086.C001	Listeria monocytogenes strain PIR00546 chromosome	LIMO001.0321.00086.C001_cfPICI_Model_1349.0	Listeriaceae	Firmicutes	LIMO001.0321.00086.C001.CFPICI.TypeG.variant00360.Set1	TypeG.variant00360	TypeG	variant00360	Integrase+AlpA+H_Protease+HT_adapt+HT_connect+TerS	NA	NA	NA	NA	NA	NA	1345	100.7	d5N_PF08706.14	1357	59.9	Capsid_PF05065.16	NA	NA	NA	1355	97.3	Portal_PF04860.15	NA	NA	NA	NA	NA	NA	1352	38.6	HNH_PF01844.26	NA	NA	NA	1354	38.8	terL_PF03354.18	[(1345, 'Pri_Rep', 'd5N_PF08706.14'), (1357, 'Capsid', 'Capsid_PF05065.16'), (1355, 'Portal', 'Portal_PF04860.15'), (1352, 'HNH', 'HNH_PF01844.26'), (1354, 'TerL', 'terL_PF03354.18')]	[]
MYTU002.0321.00128.C001	Mycobacterium tuberculosis strain H54 chromosome	MYTU002.0321.00128.C001_cfPICI_Model_2176.0	Mycobacterium	Actinobacteria	MYTU002.0321.00128.C001.CFPICI.TypeG.variant00033.Set1	TypeG.variant00033	TypeG	variant00033	Pri_Rep+Portal+HT_adapt+HT_connect+HNH+TerL	3712	62.5	Int_Tyr_PF00589.25	3714	40.7	merR_PF12728.10	NA	NA	NA	3721	172.7	Capsid_PF05065.16	3720	70.8	H_prot_PF04586.20	NA	NA	NA	NA	NA	NA	NA	NA	NA	NA	NA	NA	3719	70.7	terS_PF05119.15	NA	NA	NA	[(3712, 'Integrase', 'Int_Tyr_PF00589.25'), (3714, 'AlpA', 'merR_PF12728.10'), (3721, 'Capsid', 'Capsid_PF05065.16'), (3720, 'H_Protease', 'H_prot_PF04586.20'), (3719, 'TerS', 'terS_PF05119.15')]	[]
CLBO002.0321.00049.C001	Clostridium botulinum 202F chromosome	CLBO002.0321.00049.C001_cfPICI_Model_55.0	Clostridiaceae	Firmicutes	CLBO002.0321.00049.C001.CFPICI.TypeG.variant00164.Set1	TypeG.variant00164	TypeG	variant00164	AlpA+Pri_Rep+H_Protease+HT_adapt+HT_connect+TerS	1239	86.4	Int_Tyr_PF00589.25	NA	NA	NA	NA	NA	NA	1232	38.4	Capsid_PF05065.16	NA	NA	NA	1234	123.5	Portal_PF04860.15	NA	NA	NA	NA	NA	NA	1237	43.5	HNH_PF01844.26	NA	NA	NA	1235	60.2	terL_PF03354.18	[(1239, 'Integrase', 'Int_Tyr_PF00589.25'), (1232, 'Capsid', 'Capsid_PF05065.16'), (1234, 'Portal', 'Portal_PF04860.15'), (1237, 'HNH', 'HNH_PF01844.26'), (1235, 'TerL', 'terL_PF03354.18')]	[]
CODI001.0321.00003.C001	Corynebacterium diphtheriae strain FDAARGOS_197 chromosome	CODI001.0321.00003.C001_cfPICI_Model_1762.0	Corynebacterium	Actinobacteria	CODI001.0321.00003.C001.CFPICI.TypeG.variant00029.Set1	TypeG.variant00029	TypeG	variant00029	Pri_Rep+HT_adapt+HT_connect+HNH+TerS+TerL	1878	89.5	Int_Tyr_PF00589.25	1879	29.5	stl_PF01381.25	NA	NA	NA	1900	130.5	Capsid_PF05065.16	1899	159.0	H_prot_PF04586.20	1898	224.7	Portal_PF04860.15	NA	NA	NA	NA	NA	NA	NA	NA	NA	NA	NA	NA	NA	NA	NA	[(1878, 'Integrase', 'Int_Tyr_PF00589.25'), (1879, 'AlpA', 'stl_PF01381.25'), (1900, 'Capsid', 'Capsid_PF05065.16'), (1899, 'H_Protease', 'H_prot_PF04586.20'), (1898, 'Portal', 'Portal_PF04860.15')]	[('AlpA', [('AlpA', 'stl_PF01381.25', 1879), ('AlpA', 'stl_PF01381.25', 1883), ('AlpA', 'merR_PF12728.10', 1887)])]
MYTU002.0321.00070.C001	Mycobacterium tuberculosis strain LE13 chromosome	MYTU002.0321.00070.C001_cfPICI_Model_2063.0	Mycobacterium	Actinobacteria	MYTU002.0321.00070.C001.CFPICI.TypeG.variant00089.Set1	TypeG.variant00089	TypeG	variant00089	AlpA+Portal+HT_adapt+HT_connect+HNH+TerL	1661	104.5	Int_Ser1_PF00239.24	NA	NA	NA	1657	113.5	d5N_PF08706.14	1651	163.9	Capsid_PF05065.16	1652	71.9	H_prot_PF04586.20	NA	NA	NA	NA	NA	NA	NA	NA	NA	NA	NA	NA	1653	92.0	terS_PF05119.15	NA	NA	NA	[(1661, 'Integrase', 'Int_Ser1_PF00239.24'), (1657, 'Pri_Rep', 'd5N_PF08706.14'), (1651, 'Capsid', 'Capsid_PF05065.16'), (1652, 'H_Protease', 'H_prot_PF04586.20'), (1653, 'TerS', 'terS_PF05119.15')]	[]
MYTU002.0321.00082.C001	Mycobacterium tuberculosis strain LN3588 chromosome	MYTU002.0321.00082.C001_cfPICI_Model_2087.0	Mycobacterium	Actinobacteria	MYTU002.0321.00082.C001.CFPICI.TypeG.variant00089.Set1	TypeG.variant00089	TypeG	variant00089	AlpA+Portal+HT_adapt+HT_connect+HNH+TerL	1663	104.5	Int_Ser1_PF00239.24	NA	NA	NA	1659	113.5	d5N_PF08706.14	1653	163.9	Capsid_PF05065.16	1654	69.8	H_prot_PF04586.20	NA	NA	NA	NA	NA	NA	NA	NA	NA	NA	NA	NA	1655	92.0	terS_PF05119.15	NA	NA	NA	[(1663, 'Integrase', 'Int_Ser1_PF00239.24'), (1659, 'Pri_Rep', 'd5N_PF08706.14'), (1653, 'Capsid', 'Capsid_PF05065.16'), (1654, 'H_Protease', 'H_prot_PF04586.20'), (1655, 'TerS', 'terS_PF05119.15')]	[]
MYTU002.0321.00042.C001	Mycobacterium tuberculosis strain CSV4644 chromosome	MYTU002.0321.00042.C001_cfPICI_Model_2008.0	Mycobacterium	Actinobacteria	MYTU002.0321.00042.C001.CFPICI.TypeG.variant00033.Set1	TypeG.variant00033	TypeG	variant00033	Pri_Rep+Portal+HT_adapt+HT_connect+HNH+TerL	2790	62.5	Int_Tyr_PF00589.25	2788	40.7	merR_PF12728.10	NA	NA	NA	2781	172.7	Capsid_PF05065.16	2782	70.8	H_prot_PF04586.20	NA	NA	NA	NA	NA	NA	NA	NA	NA	NA	NA	NA	2783	71.6	terS_PF05119.15	NA	NA	NA	[(2790, 'Integrase', 'Int_Tyr_PF00589.25'), (2788, 'AlpA', 'merR_PF12728.10'), (2781, 'Capsid', 'Capsid_PF05065.16'), (2782, 'H_Protease', 'H_prot_PF04586.20'), (2783, 'TerS', 'terS_PF05119.15')]	[('Integrase', [('Integrase', 'Int_Tyr_PF00589.25', 2790), ('Integrase', 'Int_Tyr_PF00589.25', 2790)])]
BAAN002.0321.00051.C001	Bacillus anthracis str Vollum chromosome	BAAN002.0321.00051.C001_cfPICI_Model_1167.0	Bacillaceae	Firmicutes	BAAN002.0321.00051.C001.CFPICI.TypeG.variant00280.Set1	TypeG.variant00280	TypeG	variant00280	Integrase+Pri_Rep+Portal+HT_adapt+HT_connect+TerS	NA	NA	NA	4787	32.0	merR_PF12728.10	NA	NA	NA	4793	184.3	Capsid_PF05065.16	4792	196.2	H_prot_PF04586.20	NA	NA	NA	NA	NA	NA	NA	NA	NA	4786	38.3	HNH_PF01844.26	NA	NA	NA	4790	126.1	terL_PF03354.18	[(4787, 'AlpA', 'merR_PF12728.10'), (4793, 'Capsid', 'Capsid_PF05065.16'), (4792, 'H_Protease', 'H_prot_PF04586.20'), (4786, 'HNH', 'HNH_PF01844.26'), (4790, 'TerL', 'terL_PF03354.18')]	[]
MYTU002.0321.00249.C001	Mycobacterium tuberculosis F11	MYTU002.0321.00249.C001_cfPICI_Model_2320.0	Mycobacterium	Actinobacteria	MYTU002.0321.00249.C001.CFPICI.TypeG.variant00033.Set1	TypeG.variant00033	TypeG	variant00033	Pri_Rep+Portal+HT_adapt+HT_connect+HNH+TerL	2793	62.5	Int_Tyr_PF00589.25	2791	40.7	merR_PF12728.10	NA	NA	NA	2784	172.7	Capsid_PF05065.16	2785	70.8	H_prot_PF04586.20	NA	NA	NA	NA	NA	NA	NA	NA	NA	NA	NA	NA	2786	71.6	terS_PF05119.15	NA	NA	NA	[(2793, 'Integrase', 'Int_Tyr_PF00589.25'), (2791, 'AlpA', 'merR_PF12728.10'), (2784, 'Capsid', 'Capsid_PF05065.16'), (2785, 'H_Protease', 'H_prot_PF04586.20'), (2786, 'TerS', 'terS_PF05119.15')]	[('Integrase', [('Integrase', 'Int_Tyr_PF00589.25', 2793), ('Integrase', 'Int_Tyr_PF00589.25', 2793)])]
BACE001.0321.00040.C001	Bacillus cereus strain CTMA_1571 chromosome	BACE001.0321.00040.C001_cfPICI_Model_1636.0	Bacillaceae	Firmicutes	BACE001.0321.00040.C001.CFPICI.TypeG.variant00200.Set1	TypeG.variant00200	TypeG	variant00200	AlpA+Pri_Rep+Capsid+H_Protease+HT_connect+TerS	2548	84.4	Int_Tyr_PF00589.25	NA	NA	NA	NA	NA	NA	NA	NA	NA	NA	NA	NA	2557	121.9	Portal_PF04860.15	2561	79.0	HT_adapt_PF05521.14	NA	NA	NA	2554	35.0	HNH_PF01844.26	NA	NA	NA	2556	42.0	terL_PF03354.18	[(2548, 'Integrase', 'Int_Tyr_PF00589.25'), (2557, 'Portal', 'Portal_PF04860.15'), (2561, 'HT_adapt', 'HT_adapt_PF05521.14'), (2554, 'HNH', 'HNH_PF01844.26'), (2556, 'TerL', 'terL_PF03354.18')]	[]
MYPA001.0321.00008.C001	Mycobacterium paraintracellulare strain M020 chromosome	MYPA001.0321.00008.C001_cfPICI_Model_2379.0	Mycobacterium	Actinobacteria	MYPA001.0321.00008.C001.CFPICI.TypeG.variant00048.Set1	TypeG.variant00048	TypeG	variant00048	Pri_Rep+H_Protease+Portal+HT_adapt+HT_connect+TerS	2542	40.7	Int_Ser2_PF07508.16	2541	41.2	merR_PF12728.10	NA	NA	NA	2534	97.7	Capsid_PF05065.16	NA	NA	NA	NA	NA	NA	NA	NA	NA	NA	NA	NA	2539	39.5	HNH_PF01844.26	NA	NA	NA	2537	31.4	terL_PF03354.18	[(2542, 'Integrase', 'Int_Ser2_PF07508.16'), (2541, 'AlpA', 'merR_PF12728.10'), (2534, 'Capsid', 'Capsid_PF05065.16'), (2539, 'HNH', 'HNH_PF01844.26'), (2537, 'TerL', 'terL_PF03354.18')]	[]
STMA004.0321.00001.C001	Stenotrophomonas maltophilia strain ISMMS3 isolate Patient 2 chromosome 1	STMA004.0321.00001.C001_cfPICI_Model_1448.0	Xanthomonadaceae	Proteobacteria	STMA004.0321.00001.C001.CFPICI.TypeG.variant00413.Set1	TypeG.variant00413	TypeG	variant00413	Integrase+AlpA+Pri_Rep+HT_adapt+HNH+TerS	NA	NA	NA	NA	NA	NA	NA	NA	NA	2721	163.3	Capsid_PF05065.16	2722	103.0	H_prot_PF04586.20	2723	244.9	Portal_PF04860.15	NA	NA	NA	2719	51.3	HT_connect_PF05135.16	NA	NA	NA	NA	NA	NA	2724	92.9	terL_PF03354.18	[(2721, 'Capsid', 'Capsid_PF05065.16'), (2722, 'H_Protease', 'H_prot_PF04586.20'), (2723, 'Portal', 'Portal_PF04860.15'), (2719, 'HT_connect', 'HT_connect_PF05135.16'), (2724, 'TerL', 'terL_PF03354.18')]	[]
MYTU002.0321.00054.C001	Mycobacterium tuberculosis strain MDRMA2491 chromosome	MYTU002.0321.00054.C001_cfPICI_Model_2031.0	Mycobacterium	Actinobacteria	MYTU002.0321.00054.C001.CFPICI.TypeG.variant00089.Set2	TypeG.variant00089	TypeG	variant00089	AlpA+Portal+HT_adapt+HT_connect+HNH+TerL	1662	104.5	Int_Ser1_PF00239.24	NA	NA	NA	1658	113.5	d5N_PF08706.14	1652	163.9	Capsid_PF05065.16	1653	69.8	H_prot_PF04586.20	NA	NA	NA	NA	NA	NA	NA	NA	NA	NA	NA	NA	1654	92.0	terS_PF05119.15	NA	NA	NA	[(1662, 'Integrase', 'Int_Ser1_PF00239.24'), (1658, 'Pri_Rep', 'd5N_PF08706.14'), (1652, 'Capsid', 'Capsid_PF05065.16'), (1653, 'H_Protease', 'H_prot_PF04586.20'), (1654, 'TerS', 'terS_PF05119.15')]	[]
MYTU002.0321.00172.C001	Mycobacterium tuberculosis strain SEA06535P6C4 chromosome	MYTU002.0321.00172.C001_cfPICI_Model_2226.0	Mycobacterium	Actinobacteria	MYTU002.0321.00172.C001.CFPICI.TypeG.variant00033.Set1	TypeG.variant00033	TypeG	variant00033	Pri_Rep+Portal+HT_adapt+HT_connect+HNH+TerL	2781	62.5	Int_Tyr_PF00589.25	2779	40.7	merR_PF12728.10	NA	NA	NA	2772	172.7	Capsid_PF05065.16	2773	70.8	H_prot_PF04586.20	NA	NA	NA	NA	NA	NA	NA	NA	NA	NA	NA	NA	2774	71.6	terS_PF05119.15	NA	NA	NA	[(2781, 'Integrase', 'Int_Tyr_PF00589.25'), (2779, 'AlpA', 'merR_PF12728.10'), (2772, 'Capsid', 'Capsid_PF05065.16'), (2773, 'H_Protease', 'H_prot_PF04586.20'), (2774, 'TerS', 'terS_PF05119.15')]	[('Integrase', [('Integrase', 'Int_Tyr_PF00589.25', 2781), ('Integrase', 'Int_Tyr_PF00589.25', 2781)])]
GESP005.0321.00001.C001	Gemmata sp SH-PL17 chromosome	GESP005.0321.00001.C001_cfPICI_Model_1792.0	Gemmataceae	Planctomycetes	GESP005.0321.00001.C001.CFPICI.TypeG.variant00435.Set1	TypeG.variant00435	TypeG	variant00435	Integrase+AlpA+Pri_Rep+H_Protease+HT_adapt+HNH	NA	NA	NA	NA	NA	NA	NA	NA	NA	7293	123.6	Capsid_PF05065.16	NA	NA	NA	7299	228.4	Portal_PF04860.15	NA	NA	NA	7290	35.9	HT_connect_PF05135.16	NA	NA	NA	7302	36.8	terS_PF05119.15	7301	33.8	terL_PF03354.18	[(7293, 'Capsid', 'Capsid_PF05065.16'), (7299, 'Portal', 'Portal_PF04860.15'), (7290, 'HT_connect', 'HT_connect_PF05135.16'), (7302, 'TerS', 'terS_PF05119.15'), (7301, 'TerL', 'terL_PF03354.18')]	[]
MYTU002.0321.00124.C001	Mycobacterium tuberculosis strain GG-137-10 chromosome	MYTU002.0321.00124.C001_cfPICI_Model_2171.0	Mycobacterium	Actinobacteria	MYTU002.0321.00124.C001.CFPICI.TypeG.variant00089.Set1	TypeG.variant00089	TypeG	variant00089	AlpA+Portal+HT_adapt+HT_connect+HNH+TerL	1663	104.5	Int_Ser1_PF00239.24	NA	NA	NA	1659	113.5	d5N_PF08706.14	1653	161.5	Capsid_PF05065.16	1654	69.8	H_prot_PF04586.20	NA	NA	NA	NA	NA	NA	NA	NA	NA	NA	NA	NA	1655	92.0	terS_PF05119.15	NA	NA	NA	[(1663, 'Integrase', 'Int_Ser1_PF00239.24'), (1659, 'Pri_Rep', 'd5N_PF08706.14'), (1653, 'Capsid', 'Capsid_PF05065.16'), (1654, 'H_Protease', 'H_prot_PF04586.20'), (1655, 'TerS', 'terS_PF05119.15')]	[]
MYTU002.0321.00061.C001	Mycobacterium tuberculosis strain SLM040 chromosome	MYTU002.0321.00061.C001_cfPICI_Model_2046.0	Mycobacterium	Actinobacteria	MYTU002.0321.00061.C001.CFPICI.TypeG.variant00033.Set1	TypeG.variant00033	TypeG	variant00033	Pri_Rep+Portal+HT_adapt+HT_connect+HNH+TerL	2785	62.5	Int_Tyr_PF00589.25	2783	40.7	merR_PF12728.10	NA	NA	NA	2776	172.7	Capsid_PF05065.16	2777	70.8	H_prot_PF04586.20	NA	NA	NA	NA	NA	NA	NA	NA	NA	NA	NA	NA	2778	71.6	terS_PF05119.15	NA	NA	NA	[(2785, 'Integrase', 'Int_Tyr_PF00589.25'), (2783, 'AlpA', 'merR_PF12728.10'), (2776, 'Capsid', 'Capsid_PF05065.16'), (2777, 'H_Protease', 'H_prot_PF04586.20'), (2778, 'TerS', 'terS_PF05119.15')]	[('Integrase', [('Integrase', 'Int_Tyr_PF00589.25', 2785), ('Integrase', 'Int_Tyr_PF00589.25', 2785)])]
BACE001.0321.00005.C001	Bacillus cereus strain S2-8 chromosome	BACE001.0321.00005.C001_cfPICI_Model_1632.0	Bacillaceae	Firmicutes	BACE001.0321.00005.C001.CFPICI.TypeG.variant00164.Set2	TypeG.variant00164	TypeG	variant00164	AlpA+Pri_Rep+H_Protease+HT_adapt+HT_connect+TerS	3755	88.3	Int_Tyr_PF00589.25	NA	NA	NA	NA	NA	NA	3747	67.3	Capsid_PF05065.16	NA	NA	NA	3749	121.7	Portal_PF04860.15	NA	NA	NA	NA	NA	NA	3753	33.2	HNH_PF01844.26	NA	NA	NA	3750	57.2	terL_PF03354.18	[(3755, 'Integrase', 'Int_Tyr_PF00589.25'), (3747, 'Capsid', 'Capsid_PF05065.16'), (3749, 'Portal', 'Portal_PF04860.15'), (3753, 'HNH', 'HNH_PF01844.26'), (3750, 'TerL', 'terL_PF03354.18')]	[]
MYTU002.0321.00050.C001	Mycobacterium tuberculosis strain LN3756 chromosome	MYTU002.0321.00050.C001_cfPICI_Model_2024.0	Mycobacterium	Actinobacteria	MYTU002.0321.00050.C001.CFPICI.TypeG.variant00033.Set1	TypeG.variant00033	TypeG	variant00033	Pri_Rep+Portal+HT_adapt+HT_connect+HNH+TerL	2787	62.5	Int_Tyr_PF00589.25	2785	40.7	merR_PF12728.10	NA	NA	NA	2778	172.7	Capsid_PF05065.16	2779	70.8	H_prot_PF04586.20	NA	NA	NA	NA	NA	NA	NA	NA	NA	NA	NA	NA	2780	71.6	terS_PF05119.15	NA	NA	NA	[(2787, 'Integrase', 'Int_Tyr_PF00589.25'), (2785, 'AlpA', 'merR_PF12728.10'), (2778, 'Capsid', 'Capsid_PF05065.16'), (2779, 'H_Protease', 'H_prot_PF04586.20'), (2780, 'TerS', 'terS_PF05119.15')]	[('Integrase', [('Integrase', 'Int_Tyr_PF00589.25', 2787), ('Integrase', 'Int_Tyr_PF00589.25', 2787)])]
MYGI001.0321.00002.C001	Mycolicibacterium gilvum PYR-GCK	MYGI001.0321.00002.C001_cfPICI_Model_1961.0	Mycolicibacterium	Actinobacteria	MYGI001.0321.00002.C001.CFPICI.TypeG.variant00005.Set1	TypeG.variant00005	TypeG	variant00005	H_Protease+Portal+HT_adapt+HT_connect+TerS+TerL	3973	56.1	Int_Tyr_PF00589.25	3971	38.4	merR_PF12728.10	3969	80.9	PrimPol_PF09250.14	3965	62.6	Capsid_PF05065.16	NA	NA	NA	NA	NA	NA	NA	NA	NA	NA	NA	NA	3970	46.0	HNH_PF01844.26	NA	NA	NA	NA	NA	NA	[(3973, 'Integrase', 'Int_Tyr_PF00589.25'), (3971, 'AlpA', 'merR_PF12728.10'), (3969, 'Pri_Rep', 'PrimPol_PF09250.14'), (3965, 'Capsid', 'Capsid_PF05065.16'), (3970, 'HNH', 'HNH_PF01844.26')]	[]
CAVO001.0321.00003.C001	Campylobacter volucris strain LMG 24380 chromosome	CAVO001.0321.00003.C001_cfPICI_Model_1758.0	Campylobacteraceae	Proteobacteria	CAVO001.0321.00003.C001.CFPICI.TypeG.variant00436.Set1	TypeG.variant00436	TypeG	variant00436	Integrase+AlpA+Pri_Rep+H_Protease+HT_adapt+HT_connect	NA	NA	NA	NA	NA	NA	NA	NA	NA	858	202.4	Capsid_PF05065.16	NA	NA	NA	868	305.5	Portal_PF04860.15	NA	NA	NA	NA	NA	NA	872	46.3	HNH_PF01844.26	871	32.8	terS_PF05119.15	870	84.2	terL_PF03354.18	[(858, 'Capsid', 'Capsid_PF05065.16'), (868, 'Portal', 'Portal_PF04860.15'), (872, 'HNH', 'HNH_PF01844.26'), (871, 'TerS', 'terS_PF05119.15'), (870, 'TerL', 'terL_PF03354.18')]	[]
LIMO001.0321.00186.C001	Listeria monocytogenes J1-220	LIMO001.0321.00186.C001_cfPICI_Model_1355.0	Listeriaceae	Firmicutes	LIMO001.0321.00186.C001.CFPICI.TypeG.variant00360.Set1	TypeG.variant00360	TypeG	variant00360	Integrase+AlpA+H_Protease+HT_adapt+HT_connect+TerS	NA	NA	NA	NA	NA	NA	1346	100.7	d5N_PF08706.14	1357	65.5	Capsid_PF05065.16	NA	NA	NA	1355	95.1	Portal_PF04860.15	NA	NA	NA	NA	NA	NA	1351	38.6	HNH_PF01844.26	NA	NA	NA	1354	37.9	terL_PF03354.18	[(1346, 'Pri_Rep', 'd5N_PF08706.14'), (1357, 'Capsid', 'Capsid_PF05065.16'), (1355, 'Portal', 'Portal_PF04860.15'), (1351, 'HNH', 'HNH_PF01844.26'), (1354, 'TerL', 'terL_PF03354.18')]	[]
MYTU002.0321.00133.C001	Mycobacterium tuberculosis strain MT-0080 chromosome	MYTU002.0321.00133.C001_cfPICI_Model_2184.0	Mycobacterium	Actinobacteria	MYTU002.0321.00133.C001.CFPICI.TypeG.variant00089.Set1	TypeG.variant00089	TypeG	variant00089	AlpA+Portal+HT_adapt+HT_connect+HNH+TerL	3627	104.5	Int_Ser1_PF00239.24	NA	NA	NA	3631	113.5	d5N_PF08706.14	3637	163.9	Capsid_PF05065.16	3636	69.8	H_prot_PF04586.20	NA	NA	NA	NA	NA	NA	NA	NA	NA	NA	NA	NA	3635	92.0	terS_PF05119.15	NA	NA	NA	[(3627, 'Integrase', 'Int_Ser1_PF00239.24'), (3631, 'Pri_Rep', 'd5N_PF08706.14'), (3637, 'Capsid', 'Capsid_PF05065.16'), (3636, 'H_Protease', 'H_prot_PF04586.20'), (3635, 'TerS', 'terS_PF05119.15')]	[]
STDY001.0321.00004.C001	Streptococcus dysgalactiae strain FDAARGOS_1016 chromosome	STDY001.0321.00004.C001_cfPICI_Model_628.0	Streptococcaceae	Firmicutes	STDY001.0321.00004.C001.CFPICI.TypeG.variant00164.Set1	TypeG.variant00164	TypeG	variant00164	AlpA+Pri_Rep+H_Protease+HT_adapt+HT_connect+TerS	1918	76.0	Int_Tyr_PF00589.25	NA	NA	NA	NA	NA	NA	1911	61.8	Capsid_PF05065.16	NA	NA	NA	1913	78.2	Portal_PF04860.15	NA	NA	NA	NA	NA	NA	1916	37.2	HNH_PF01844.26	NA	NA	NA	1914	33.6	terL_PF03354.18	[(1918, 'Integrase', 'Int_Tyr_PF00589.25'), (1911, 'Capsid', 'Capsid_PF05065.16'), (1913, 'Portal', 'Portal_PF04860.15'), (1916, 'HNH', 'HNH_PF01844.26'), (1914, 'TerL', 'terL_PF03354.18')]	[]
MYTU002.0321.00076.C001	Mycobacterium tuberculosis strain LE410 chromosome	MYTU002.0321.00076.C001_cfPICI_Model_2075.0	Mycobacterium	Actinobacteria	MYTU002.0321.00076.C001.CFPICI.TypeG.variant00089.Set1	TypeG.variant00089	TypeG	variant00089	AlpA+Portal+HT_adapt+HT_connect+HNH+TerL	1662	104.5	Int_Ser1_PF00239.24	NA	NA	NA	1658	113.5	d5N_PF08706.14	1652	163.9	Capsid_PF05065.16	1653	69.8	H_prot_PF04586.20	NA	NA	NA	NA	NA	NA	NA	NA	NA	NA	NA	NA	1654	92.0	terS_PF05119.15	NA	NA	NA	[(1662, 'Integrase', 'Int_Ser1_PF00239.24'), (1658, 'Pri_Rep', 'd5N_PF08706.14'), (1652, 'Capsid', 'Capsid_PF05065.16'), (1653, 'H_Protease', 'H_prot_PF04586.20'), (1654, 'TerS', 'terS_PF05119.15')]	[]
MYTU002.0321.00018.C001	Mycobacterium tuberculosis strain Beijing chromosome	MYTU002.0321.00018.C001_cfPICI_Model_1982.0	Mycobacterium	Actinobacteria	MYTU002.0321.00018.C001.CFPICI.TypeG.variant00033.Set1	TypeG.variant00033	TypeG	variant00033	Pri_Rep+Portal+HT_adapt+HT_connect+HNH+TerL	368	62.5	Int_Tyr_PF00589.25	370	40.7	merR_PF12728.10	NA	NA	NA	377	172.7	Capsid_PF05065.16	376	70.8	H_prot_PF04586.20	NA	NA	NA	NA	NA	NA	NA	NA	NA	NA	NA	NA	375	71.6	terS_PF05119.15	NA	NA	NA	[(368, 'Integrase', 'Int_Tyr_PF00589.25'), (370, 'AlpA', 'merR_PF12728.10'), (377, 'Capsid', 'Capsid_PF05065.16'), (376, 'H_Protease', 'H_prot_PF04586.20'), (375, 'TerS', 'terS_PF05119.15')]	[]
LEGE001.0321.00004.C001	Leuconostoc gelidum subsp gasicomitatum KG16-1 isolate LEKG1 chromosome I	LEGE001.0321.00004.C001_cfPICI_Model_574.0	Lactobacillaceae	Firmicutes	LEGE001.0321.00004.C001.CFPICI.TypeG.variant00416.Set1	TypeG.variant00416	TypeG	variant00416	Integrase+AlpA+Pri_Rep+HT_adapt+HT_connect+HNH	NA	NA	NA	NA	NA	NA	NA	NA	NA	865	67.7	Capsid_PF05065.16	864	152.4	H_prot_PF04586.20	863	162.1	Portal_PF04860.15	NA	NA	NA	NA	NA	NA	NA	NA	NA	860	65.6	terS_PF05119.15	861	73.0	terL_PF03354.18	[(865, 'Capsid', 'Capsid_PF05065.16'), (864, 'H_Protease', 'H_prot_PF04586.20'), (863, 'Portal', 'Portal_PF04860.15'), (860, 'TerS', 'terS_PF05119.15'), (861, 'TerL', 'terL_PF03354.18')]	[]
MYTU002.0321.00116.C001	Mycobacterium tuberculosis strain GG-229-10 chromosome	MYTU002.0321.00116.C001_cfPICI_Model_2155.0	Mycobacterium	Actinobacteria	MYTU002.0321.00116.C001.CFPICI.TypeG.variant00089.Set1	TypeG.variant00089	TypeG	variant00089	AlpA+Portal+HT_adapt+HT_connect+HNH+TerL	1663	104.5	Int_Ser1_PF00239.24	NA	NA	NA	1659	113.5	d5N_PF08706.14	1653	163.9	Capsid_PF05065.16	1654	68.3	H_prot_PF04586.20	NA	NA	NA	NA	NA	NA	NA	NA	NA	NA	NA	NA	1655	92.0	terS_PF05119.15	NA	NA	NA	[(1663, 'Integrase', 'Int_Ser1_PF00239.24'), (1659, 'Pri_Rep', 'd5N_PF08706.14'), (1653, 'Capsid', 'Capsid_PF05065.16'), (1654, 'H_Protease', 'H_prot_PF04586.20'), (1655, 'TerS', 'terS_PF05119.15')]	[]
ACOR003.0321.00001.C001	Acetobacter oryzoeni strain B6 chromosome	ACOR003.0321.00001.C001_cfPICI_Model_1698.0	Acetobacteraceae	Proteobacteria	ACOR003.0321.00001.C001.CFPICI.TypeG.variant00415.Set1	TypeG.variant00415	TypeG	variant00415	Integrase+AlpA+Pri_Rep+HT_adapt+HT_connect+TerS	NA	NA	NA	NA	NA	NA	NA	NA	NA	1859	149.6	Capsid_PF05065.16	1858	145.7	H_prot_PF04586.20	1857	286.8	Portal_PF04860.15	NA	NA	NA	NA	NA	NA	1865	28.0	HNH_PF01844.26	NA	NA	NA	1863	63.5	terL_PF03354.18	[(1859, 'Capsid', 'Capsid_PF05065.16'), (1858, 'H_Protease', 'H_prot_PF04586.20'), (1857, 'Portal', 'Portal_PF04860.15'), (1865, 'HNH', 'HNH_PF01844.26'), (1863, 'TerL', 'terL_PF03354.18')]	[]
MYTU002.0321.00254.C001	Mycobacterium tuberculosis H37Ra chromosome	MYTU002.0321.00254.C001_cfPICI_Model_2326.0	Mycobacterium	Actinobacteria	MYTU002.0321.00254.C001.CFPICI.TypeG.variant00033.Set1	TypeG.variant00033	TypeG	variant00033	Pri_Rep+Portal+HT_adapt+HT_connect+HNH+TerL	2803	62.5	Int_Tyr_PF00589.25	2801	40.7	merR_PF12728.10	NA	NA	NA	2794	172.7	Capsid_PF05065.16	2795	70.8	H_prot_PF04586.20	NA	NA	NA	NA	NA	NA	NA	NA	NA	NA	NA	NA	2796	71.6	terS_PF05119.15	NA	NA	NA	[(2803, 'Integrase', 'Int_Tyr_PF00589.25'), (2801, 'AlpA', 'merR_PF12728.10'), (2794, 'Capsid', 'Capsid_PF05065.16'), (2795, 'H_Protease', 'H_prot_PF04586.20'), (2796, 'TerS', 'terS_PF05119.15')]	[('Integrase', [('Integrase', 'Int_Tyr_PF00589.25', 2803), ('Integrase', 'Int_Tyr_PF00589.25', 2803)])]
MYTU002.0321.00220.C001	Mycobacterium tuberculosis strain 1-0047P6C4 chromosome	MYTU002.0321.00220.C001_cfPICI_Model_2290.0	Mycobacterium	Actinobacteria	MYTU002.0321.00220.C001.CFPICI.TypeG.variant00033.Set2	TypeG.variant00033	TypeG	variant00033	Pri_Rep+Portal+HT_adapt+HT_connect+HNH+TerL	2800	62.5	Int_Tyr_PF00589.25	2798	40.7	merR_PF12728.10	NA	NA	NA	2791	172.7	Capsid_PF05065.16	2792	70.8	H_prot_PF04586.20	NA	NA	NA	NA	NA	NA	NA	NA	NA	NA	NA	NA	2793	71.6	terS_PF05119.15	NA	NA	NA	[(2800, 'Integrase', 'Int_Tyr_PF00589.25'), (2798, 'AlpA', 'merR_PF12728.10'), (2791, 'Capsid', 'Capsid_PF05065.16'), (2792, 'H_Protease', 'H_prot_PF04586.20'), (2793, 'TerS', 'terS_PF05119.15')]	[('Integrase', [('Integrase', 'Int_Tyr_PF00589.25', 2800), ('Integrase', 'Int_Tyr_PF00589.25', 2800)])]
CRMA002.0321.00002.C001	Croceicoccus marinus strain OT19 chromosome	CRMA002.0321.00002.C001_cfPICI_Model_1958.0	Erythrobacteraceae	Proteobacteria	CRMA002.0321.00002.C001.CFPICI.TypeG.variant00032.Set1	TypeG.variant00032	TypeG	variant00032	Pri_Rep+Portal+HT_adapt+HT_connect+TerS+TerL	2172	46.0	Int_Tyr_PF00589.25	2170	56.4	alpA_PF05930.15	NA	NA	NA	2154	175.3	Capsid_PF05065.16	2155	29.1	H_prot_PF04586.20	NA	NA	NA	NA	NA	NA	NA	NA	NA	2163	48.0	HNH_PF01844.26	NA	NA	NA	NA	NA	NA	[(2172, 'Integrase', 'Int_Tyr_PF00589.25'), (2170, 'AlpA', 'alpA_PF05930.15'), (2154, 'Capsid', 'Capsid_PF05065.16'), (2155, 'H_Protease', 'H_prot_PF04586.20'), (2163, 'HNH', 'HNH_PF01844.26')]	[('H_Protease', [('H_Protease', 'H_prot_PF04586.20', 2155), ('H_Protease', 'H_prot_PF04586.20', 2160)]), ('HNH', [('HNH', 'HNH_PF01844.26', 2163), ('HNH', 'HNH_PF01844.26', 2164)])]
LALA001.0321.00029.C001	Lactococcus lactis subsp lactis bv diacetylactis strain S50 chromosome	LALA001.0321.00029.C001_cfPICI_Model_394.0	Streptococcaceae	Firmicutes	LALA001.0321.00029.C001.CFPICI.TypeG.variant00416.Set1	TypeG.variant00416	TypeG	variant00416	Integrase+AlpA+Pri_Rep+HT_adapt+HT_connect+HNH	NA	NA	NA	NA	NA	NA	NA	NA	NA	1014	71.8	Capsid_PF05065.16	1013	192.2	H_prot_PF04586.20	1012	179.4	Portal_PF04860.15	NA	NA	NA	NA	NA	NA	NA	NA	NA	1010	50.8	terS_PF05119.15	1011	65.8	terL_PF03354.18	[(1014, 'Capsid', 'Capsid_PF05065.16'), (1013, 'H_Protease', 'H_prot_PF04586.20'), (1012, 'Portal', 'Portal_PF04860.15'), (1010, 'TerS', 'terS_PF05119.15'), (1011, 'TerL', 'terL_PF03354.18')]	[]
CHGA001.0321.00002.C001	Chryseobacterium gallinarum strain FDAARGOS_636 chromosome	CHGA001.0321.00002.C001_cfPICI_Model_1759.0	Weeksellaceae	Bacteroidetes	CHGA001.0321.00002.C001.CFPICI.TypeG.variant00408.Set1	TypeG.variant00408	TypeG	variant00408	Integrase+AlpA+Pri_Rep+HT_connect+TerS+TerL	NA	NA	NA	NA	NA	NA	NA	NA	NA	3374	144.4	Capsid_PF05065.16	3373	78.9	H_prot_PF04586.20	3371	119.7	Portal_PF04860.15	3377	38.6	HT_adapt_PF05521.14	NA	NA	NA	3368	37.5	HNH_PF01844.26	NA	NA	NA	NA	NA	NA	[(3374, 'Capsid', 'Capsid_PF05065.16'), (3373, 'H_Protease', 'H_prot_PF04586.20'), (3371, 'Portal', 'Portal_PF04860.15'), (3377, 'HT_adapt', 'HT_adapt_PF05521.14'), (3368, 'HNH', 'HNH_PF01844.26')]	[]
ACIN004.0321.00002.C001	Acinetobacter indicus strain HY20 chromosome	ACIN004.0321.00002.C001_cfPICI_Model_1694.0	Moraxellaceae	Proteobacteria	ACIN004.0321.00002.C001.CFPICI.TypeG.variant00011.Set1	TypeG.variant00011	TypeG	variant00011	Capsid+Portal+HT_adapt+HT_connect+TerS+TerL	1034	72.8	Int_Tyr_PF00589.25	1036	34.8	alpA_PF05930.15	1042	108.5	ATPfam_PF13481.9	NA	NA	NA	1045	43.9	H_prot_PF04586.20	NA	NA	NA	NA	NA	NA	NA	NA	NA	1047	39.8	HNH_PF01844.26	NA	NA	NA	NA	NA	NA	[(1034, 'Integrase', 'Int_Tyr_PF00589.25'), (1036, 'AlpA', 'alpA_PF05930.15'), (1042, 'Pri_Rep', 'ATPfam_PF13481.9'), (1045, 'H_Protease', 'H_prot_PF04586.20'), (1047, 'HNH', 'HNH_PF01844.26')]	[]
MEJA001.0321.00001.C001	Mesorhizobium jarvisii strain ATCC 700743 chromosome	MEJA001.0321.00001.C001_cfPICI_Model_991.0	Phyllobacteriaceae	Proteobacteria	MEJA001.0321.00001.C001.CFPICI.TypeG.variant00416.Set1	TypeG.variant00416	TypeG	variant00416	Integrase+AlpA+Pri_Rep+HT_adapt+HT_connect+HNH	NA	NA	NA	NA	NA	NA	NA	NA	NA	4956	210.3	Capsid_PF05065.16	4957	102.1	H_prot_PF04586.20	4958	262.1	Portal_PF04860.15	NA	NA	NA	NA	NA	NA	NA	NA	NA	4960	64.8	terS_PF05119.15	4959	61.0	terL_PF03354.18	[(4956, 'Capsid', 'Capsid_PF05065.16'), (4957, 'H_Protease', 'H_prot_PF04586.20'), (4958, 'Portal', 'Portal_PF04860.15'), (4960, 'TerS', 'terS_PF05119.15'), (4959, 'TerL', 'terL_PF03354.18')]	[]
BUPS002.0321.00022.C001	Burkholderia pseudomallei strain MSHR6755 chromosome 1	BUPS002.0321.00022.C001_cfPICI_Model_1479.0	Burkholderiaceae	Proteobacteria	BUPS002.0321.00022.C001.CFPICI.TypeG.variant00434.Set1	TypeG.variant00434	TypeG	variant00434	Integrase+AlpA+Pri_Rep+H_Protease+HT_adapt+TerS	NA	NA	NA	NA	NA	NA	NA	NA	NA	338	75.6	Capsid_PF05065.16	NA	NA	NA	340	258.8	Portal_PF04860.15	NA	NA	NA	341	29.5	HT_connect_PF05135.16	335	34.4	HNH_PF01844.26	NA	NA	NA	337	59.7	terL_PF03354.18	[(338, 'Capsid', 'Capsid_PF05065.16'), (340, 'Portal', 'Portal_PF04860.15'), (341, 'HT_connect', 'HT_connect_PF05135.16'), (335, 'HNH', 'HNH_PF01844.26'), (337, 'TerL', 'terL_PF03354.18')]	[]
BAAN002.0321.00015.C001	Bacillus anthracis strain Canadian Bison isolate A0369 chromosome	BAAN002.0321.00015.C001_cfPICI_Model_1068.0	Bacillaceae	Firmicutes	BAAN002.0321.00015.C001.CFPICI.TypeG.variant00280.Set2	TypeG.variant00280	TypeG	variant00280	Integrase+Pri_Rep+Portal+HT_adapt+HT_connect+TerS	NA	NA	NA	3576	32.0	merR_PF12728.10	NA	NA	NA	3582	184.4	Capsid_PF05065.16	3581	196.2	H_prot_PF04586.20	NA	NA	NA	NA	NA	NA	NA	NA	NA	3575	38.3	HNH_PF01844.26	NA	NA	NA	3579	126.1	terL_PF03354.18	[(3576, 'AlpA', 'merR_PF12728.10'), (3582, 'Capsid', 'Capsid_PF05065.16'), (3581, 'H_Protease', 'H_prot_PF04586.20'), (3575, 'HNH', 'HNH_PF01844.26'), (3579, 'TerL', 'terL_PF03354.18')]	[]
BAAN002.0321.00044.C001	Bacillus anthracis strain FDAARGOS_700 chromosome	BAAN002.0321.00044.C001_cfPICI_Model_1145.0	Bacillaceae	Firmicutes	BAAN002.0321.00044.C001.CFPICI.TypeG.variant00280.Set1	TypeG.variant00280	TypeG	variant00280	Integrase+Pri_Rep+Portal+HT_adapt+HT_connect+TerS	NA	NA	NA	858	32.0	merR_PF12728.10	NA	NA	NA	864	184.4	Capsid_PF05065.16	863	196.2	H_prot_PF04586.20	NA	NA	NA	NA	NA	NA	NA	NA	NA	857	38.3	HNH_PF01844.26	NA	NA	NA	861	126.1	terL_PF03354.18	[(858, 'AlpA', 'merR_PF12728.10'), (864, 'Capsid', 'Capsid_PF05065.16'), (863, 'H_Protease', 'H_prot_PF04586.20'), (857, 'HNH', 'HNH_PF01844.26'), (861, 'TerL', 'terL_PF03354.18')]	[]
MYTU002.0321.00186.C001	Mycobacterium tuberculosis strain 3-0090P6C4 chromosome	MYTU002.0321.00186.C001_cfPICI_Model_2245.0	Mycobacterium	Actinobacteria	MYTU002.0321.00186.C001.CFPICI.TypeG.variant00033.Set2	TypeG.variant00033	TypeG	variant00033	Pri_Rep+Portal+HT_adapt+HT_connect+HNH+TerL	2791	62.5	Int_Tyr_PF00589.25	2789	40.7	merR_PF12728.10	NA	NA	NA	2782	172.7	Capsid_PF05065.16	2783	70.8	H_prot_PF04586.20	NA	NA	NA	NA	NA	NA	NA	NA	NA	NA	NA	NA	2784	71.6	terS_PF05119.15	NA	NA	NA	[(2791, 'Integrase', 'Int_Tyr_PF00589.25'), (2789, 'AlpA', 'merR_PF12728.10'), (2782, 'Capsid', 'Capsid_PF05065.16'), (2783, 'H_Protease', 'H_prot_PF04586.20'), (2784, 'TerS', 'terS_PF05119.15')]	[('Integrase', [('Integrase', 'Int_Tyr_PF00589.25', 2791), ('Integrase', 'Int_Tyr_PF00589.25', 2791)])]
MYTU002.0321.00036.C001	Mycobacterium tuberculosis strain NCGM946K2 chromosome	MYTU002.0321.00036.C001_cfPICI_Model_2001.0	Mycobacterium	Actinobacteria	MYTU002.0321.00036.C001.CFPICI.TypeG.variant00033.Set1	TypeG.variant00033	TypeG	variant00033	Pri_Rep+Portal+HT_adapt+HT_connect+HNH+TerL	2770	62.5	Int_Tyr_PF00589.25	2768	40.7	merR_PF12728.10	NA	NA	NA	2761	172.7	Capsid_PF05065.16	2762	70.8	H_prot_PF04586.20	NA	NA	NA	NA	NA	NA	NA	NA	NA	NA	NA	NA	2763	71.6	terS_PF05119.15	NA	NA	NA	[(2770, 'Integrase', 'Int_Tyr_PF00589.25'), (2768, 'AlpA', 'merR_PF12728.10'), (2761, 'Capsid', 'Capsid_PF05065.16'), (2762, 'H_Protease', 'H_prot_PF04586.20'), (2763, 'TerS', 'terS_PF05119.15')]	[('Integrase', [('Integrase', 'Int_Tyr_PF00589.25', 2770), ('Integrase', 'Int_Tyr_PF00589.25', 2770)])]
EUMA002.0321.00001.C001	Eubacterium maltosivorans strain YI chromosome	EUMA002.0321.00001.C001_cfPICI_Model_381.0	Eubacteriaceae	Firmicutes	EUMA002.0321.00001.C001.CFPICI.TypeG.variant00291.Set1	TypeG.variant00291	TypeG	variant00291	Integrase+Pri_Rep+H_Protease+HT_adapt+HT_connect+HNH	NA	NA	NA	1891	32.4	stl_PF01381.25	NA	NA	NA	1881	69.2	Capsid_PF05065.16	NA	NA	NA	1883	137.5	Portal_PF04860.15	NA	NA	NA	NA	NA	NA	NA	NA	NA	1885	39.1	terS_PF05119.15	1884	30.4	terL_PF03354.18	[(1891, 'AlpA', 'stl_PF01381.25'), (1881, 'Capsid', 'Capsid_PF05065.16'), (1883, 'Portal', 'Portal_PF04860.15'), (1885, 'TerS', 'terS_PF05119.15'), (1884, 'TerL', 'terL_PF03354.18')]	[]
STSU001.0321.00037.C001	Streptococcus suis strain YZDH1 chromosome	STSU001.0321.00037.C001_cfPICI_Model_659.0	Streptococcaceae	Firmicutes	STSU001.0321.00037.C001.CFPICI.TypeG.variant00164.Set1	TypeG.variant00164	TypeG	variant00164	AlpA+Pri_Rep+H_Protease+HT_adapt+HT_connect+TerS	472	71.0	Int_Tyr_PF00589.25	NA	NA	NA	NA	NA	NA	480	42.5	Capsid_PF05065.16	NA	NA	NA	478	82.0	Portal_PF04860.15	NA	NA	NA	NA	NA	NA	474	35.7	HNH_PF01844.26	NA	NA	NA	476	29.4	terL_PF03354.18	[(472, 'Integrase', 'Int_Tyr_PF00589.25'), (480, 'Capsid', 'Capsid_PF05065.16'), (478, 'Portal', 'Portal_PF04860.15'), (474, 'HNH', 'HNH_PF01844.26'), (476, 'TerL', 'terL_PF03354.18')]	[]
MYTU002.0321.00117.C001	Mycobacterium tuberculosis strain GG-37-11 chromosome	MYTU002.0321.00117.C001_cfPICI_Model_2157.0	Mycobacterium	Actinobacteria	MYTU002.0321.00117.C001.CFPICI.TypeG.variant00089.Set1	TypeG.variant00089	TypeG	variant00089	AlpA+Portal+HT_adapt+HT_connect+HNH+TerL	1663	104.5	Int_Ser1_PF00239.24	NA	NA	NA	1659	113.5	d5N_PF08706.14	1653	159.1	Capsid_PF05065.16	1654	69.8	H_prot_PF04586.20	NA	NA	NA	NA	NA	NA	NA	NA	NA	NA	NA	NA	1655	92.0	terS_PF05119.15	NA	NA	NA	[(1663, 'Integrase', 'Int_Ser1_PF00239.24'), (1659, 'Pri_Rep', 'd5N_PF08706.14'), (1653, 'Capsid', 'Capsid_PF05065.16'), (1654, 'H_Protease', 'H_prot_PF04586.20'), (1655, 'TerS', 'terS_PF05119.15')]	[]
MYTU002.0321.00034.C001	Mycobacterium tuberculosis strain Beijing-like/1104 chromosome	MYTU002.0321.00034.C001_cfPICI_Model_1999.0	Mycobacterium	Actinobacteria	MYTU002.0321.00034.C001.CFPICI.TypeG.variant00033.Set1	TypeG.variant00033	TypeG	variant00033	Pri_Rep+Portal+HT_adapt+HT_connect+HNH+TerL	2785	62.5	Int_Tyr_PF00589.25	2783	40.7	merR_PF12728.10	NA	NA	NA	2776	172.7	Capsid_PF05065.16	2777	70.8	H_prot_PF04586.20	NA	NA	NA	NA	NA	NA	NA	NA	NA	NA	NA	NA	2778	71.6	terS_PF05119.15	NA	NA	NA	[(2785, 'Integrase', 'Int_Tyr_PF00589.25'), (2783, 'AlpA', 'merR_PF12728.10'), (2776, 'Capsid', 'Capsid_PF05065.16'), (2777, 'H_Protease', 'H_prot_PF04586.20'), (2778, 'TerS', 'terS_PF05119.15')]	[('Integrase', [('Integrase', 'Int_Tyr_PF00589.25', 2785), ('Integrase', 'Int_Tyr_PF00589.25', 2785)])]
COPS001.0321.00034.C001	Corynebacterium pseudotuberculosis strain 48 chromosome	COPS001.0321.00034.C001_cfPICI_Model_1777.0	Corynebacterium	Actinobacteria	COPS001.0321.00034.C001.CFPICI.TypeG.variant00029.Set1	TypeG.variant00029	TypeG	variant00029	Pri_Rep+HT_adapt+HT_connect+HNH+TerS+TerL	144	82.4	Int_Tyr_PF00589.25	151	35.9	stl_PF01381.25	NA	NA	NA	167	130.9	Capsid_PF05065.16	166	155.1	H_prot_PF04586.20	165	216.7	Portal_PF04860.15	NA	NA	NA	NA	NA	NA	NA	NA	NA	NA	NA	NA	NA	NA	NA	[(144, 'Integrase', 'Int_Tyr_PF00589.25'), (151, 'AlpA', 'stl_PF01381.25'), (167, 'Capsid', 'Capsid_PF05065.16'), (166, 'H_Protease', 'H_prot_PF04586.20'), (165, 'Portal', 'Portal_PF04860.15')]	[('AlpA', [('AlpA', 'stl_PF01381.25', 151), ('AlpA', 'merR_PF12728.10', 155)])]
RUHE001.0321.00001.C001	Ruminiclostridium herbifermentans strain MA18 chromosome	RUHE001.0321.00001.C001_cfPICI_Model_599.0	Oscillospiraceae	Firmicutes	RUHE001.0321.00001.C001.CFPICI.TypeG.variant00436.Set1	TypeG.variant00436	TypeG	variant00436	Integrase+AlpA+Pri_Rep+H_Protease+HT_adapt+HT_connect	NA	NA	NA	NA	NA	NA	NA	NA	NA	3816	45.7	Capsid_PF05065.16	NA	NA	NA	3818	120.9	Portal_PF04860.15	NA	NA	NA	NA	NA	NA	3821	36.1	HNH_PF01844.26	3820	33.1	terS_PF05119.15	3819	37.2	terL_PF03354.18	[(3816, 'Capsid', 'Capsid_PF05065.16'), (3818, 'Portal', 'Portal_PF04860.15'), (3821, 'HNH', 'HNH_PF01844.26'), (3820, 'TerS', 'terS_PF05119.15'), (3819, 'TerL', 'terL_PF03354.18')]	[]
MYTU002.0321.00175.C001	Mycobacterium tuberculosis strain 4-0096P6C4 chromosome	MYTU002.0321.00175.C001_cfPICI_Model_2230.0	Mycobacterium	Actinobacteria	MYTU002.0321.00175.C001.CFPICI.TypeG.variant00033.Set1	TypeG.variant00033	TypeG	variant00033	Pri_Rep+Portal+HT_adapt+HT_connect+HNH+TerL	2779	62.5	Int_Tyr_PF00589.25	2777	40.7	merR_PF12728.10	NA	NA	NA	2770	172.7	Capsid_PF05065.16	2771	70.8	H_prot_PF04586.20	NA	NA	NA	NA	NA	NA	NA	NA	NA	NA	NA	NA	2772	71.6	terS_PF05119.15	NA	NA	NA	[(2779, 'Integrase', 'Int_Tyr_PF00589.25'), (2777, 'AlpA', 'merR_PF12728.10'), (2770, 'Capsid', 'Capsid_PF05065.16'), (2771, 'H_Protease', 'H_prot_PF04586.20'), (2772, 'TerS', 'terS_PF05119.15')]	[('Integrase', [('Integrase', 'Int_Tyr_PF00589.25', 2779), ('Integrase', 'Int_Tyr_PF00589.25', 2779)])]
MYTU002.0321.00136.C001	Mycobacterium tuberculosis strain FDAARGOS_751 chromosome	MYTU002.0321.00136.C001_cfPICI_Model_2186.0	Mycobacterium	Actinobacteria	MYTU002.0321.00136.C001.CFPICI.TypeG.variant00089.Set2	TypeG.variant00089	TypeG	variant00089	AlpA+Portal+HT_adapt+HT_connect+HNH+TerL	399	104.5	Int_Ser1_PF00239.24	NA	NA	NA	395	113.5	d5N_PF08706.14	389	163.1	Capsid_PF05065.16	390	69.8	H_prot_PF04586.20	NA	NA	NA	NA	NA	NA	NA	NA	NA	NA	NA	NA	391	87.4	terS_PF05119.15	NA	NA	NA	[(399, 'Integrase', 'Int_Ser1_PF00239.24'), (395, 'Pri_Rep', 'd5N_PF08706.14'), (389, 'Capsid', 'Capsid_PF05065.16'), (390, 'H_Protease', 'H_prot_PF04586.20'), (391, 'TerS', 'terS_PF05119.15')]	[]
TRAZ001.0321.00001.C001	Treponema azotonutricium ZAS-9	TRAZ001.0321.00001.C001_cfPICI_Model_1934.0	Treponema	Spirochaetes	TRAZ001.0321.00001.C001.CFPICI.TypeG.variant00029.Set2	TypeG.variant00029	TypeG	variant00029	Pri_Rep+HT_adapt+HT_connect+HNH+TerS+TerL	1190	63.4	Int_Tyr_PF00589.25	1191	34.7	merR_PF12728.10	NA	NA	NA	1197	94.3	Capsid_PF05065.16	1196	28.7	H_prot_PF04586.20	1194	202.0	Portal_PF04860.15	NA	NA	NA	NA	NA	NA	NA	NA	NA	NA	NA	NA	NA	NA	NA	[(1190, 'Integrase', 'Int_Tyr_PF00589.25'), (1191, 'AlpA', 'merR_PF12728.10'), (1197, 'Capsid', 'Capsid_PF05065.16'), (1196, 'H_Protease', 'H_prot_PF04586.20'), (1194, 'Portal', 'Portal_PF04860.15')]	[]
MYTU002.0321.00237.C001	Mycobacterium tuberculosis strain 267/47W148 chromosome	MYTU002.0321.00237.C001_cfPICI_Model_2312.0	Mycobacterium	Actinobacteria	MYTU002.0321.00237.C001.CFPICI.TypeG.variant00033.Set2	TypeG.variant00033	TypeG	variant00033	Pri_Rep+Portal+HT_adapt+HT_connect+HNH+TerL	2784	62.5	Int_Tyr_PF00589.25	2782	40.7	merR_PF12728.10	NA	NA	NA	2775	172.7	Capsid_PF05065.16	2776	70.8	H_prot_PF04586.20	NA	NA	NA	NA	NA	NA	NA	NA	NA	NA	NA	NA	2777	70.4	terS_PF05119.15	NA	NA	NA	[(2784, 'Integrase', 'Int_Tyr_PF00589.25'), (2782, 'AlpA', 'merR_PF12728.10'), (2775, 'Capsid', 'Capsid_PF05065.16'), (2776, 'H_Protease', 'H_prot_PF04586.20'), (2777, 'TerS', 'terS_PF05119.15')]	[('Integrase', [('Integrase', 'Int_Tyr_PF00589.25', 2784), ('Integrase', 'Int_Tyr_PF00589.25', 2784)])]
MYTU002.0321.00074.C001	Mycobacterium tuberculosis strain LE103 chromosome	MYTU002.0321.00074.C001_cfPICI_Model_2072.0	Mycobacterium	Actinobacteria	MYTU002.0321.00074.C001.CFPICI.TypeG.variant00033.Set1	TypeG.variant00033	TypeG	variant00033	Pri_Rep+Portal+HT_adapt+HT_connect+HNH+TerL	2790	62.5	Int_Tyr_PF00589.25	2788	40.7	merR_PF12728.10	NA	NA	NA	2781	172.7	Capsid_PF05065.16	2782	70.8	H_prot_PF04586.20	NA	NA	NA	NA	NA	NA	NA	NA	NA	NA	NA	NA	2783	71.6	terS_PF05119.15	NA	NA	NA	[(2790, 'Integrase', 'Int_Tyr_PF00589.25'), (2788, 'AlpA', 'merR_PF12728.10'), (2781, 'Capsid', 'Capsid_PF05065.16'), (2782, 'H_Protease', 'H_prot_PF04586.20'), (2783, 'TerS', 'terS_PF05119.15')]	[('Integrase', [('Integrase', 'Int_Tyr_PF00589.25', 2790), ('Integrase', 'Int_Tyr_PF00589.25', 2790)])]
MYTU002.0321.00067.C001	Mycobacterium tuberculosis strain CSV383 chromosome	MYTU002.0321.00067.C001_cfPICI_Model_2058.0	Mycobacterium	Actinobacteria	MYTU002.0321.00067.C001.CFPICI.TypeG.variant00033.Set1	TypeG.variant00033	TypeG	variant00033	Pri_Rep+Portal+HT_adapt+HT_connect+HNH+TerL	2785	62.5	Int_Tyr_PF00589.25	2783	40.7	merR_PF12728.10	NA	NA	NA	2776	172.7	Capsid_PF05065.16	2777	70.8	H_prot_PF04586.20	NA	NA	NA	NA	NA	NA	NA	NA	NA	NA	NA	NA	2778	71.6	terS_PF05119.15	NA	NA	NA	[(2785, 'Integrase', 'Int_Tyr_PF00589.25'), (2783, 'AlpA', 'merR_PF12728.10'), (2776, 'Capsid', 'Capsid_PF05065.16'), (2777, 'H_Protease', 'H_prot_PF04586.20'), (2778, 'TerS', 'terS_PF05119.15')]	[('Integrase', [('Integrase', 'Int_Tyr_PF00589.25', 2785), ('Integrase', 'Int_Tyr_PF00589.25', 2785)])]
BACE001.0321.00066.C001	Bacillus cereus AH820	BACE001.0321.00066.C001_cfPICI_Model_1648.0	Bacillaceae	Firmicutes	BACE001.0321.00066.C001.CFPICI.TypeG.variant00164.Set1	TypeG.variant00164	TypeG	variant00164	AlpA+Pri_Rep+H_Protease+HT_adapt+HT_connect+TerS	587	82.5	Int_Tyr_PF00589.25	NA	NA	NA	NA	NA	NA	597	74.0	Capsid_PF05065.16	NA	NA	NA	595	123.6	Portal_PF04860.15	NA	NA	NA	NA	NA	NA	591	39.9	HNH_PF01844.26	NA	NA	NA	594	57.7	terL_PF03354.18	[(587, 'Integrase', 'Int_Tyr_PF00589.25'), (597, 'Capsid', 'Capsid_PF05065.16'), (595, 'Portal', 'Portal_PF04860.15'), (591, 'HNH', 'HNH_PF01844.26'), (594, 'TerL', 'terL_PF03354.18')]	[]
MYTU002.0321.00234.C001	Mycobacterium tuberculosis strain 1-0006P6C4 chromosome	MYTU002.0321.00234.C001_cfPICI_Model_2307.0	Mycobacterium	Actinobacteria	MYTU002.0321.00234.C001.CFPICI.TypeG.variant00033.Set1	TypeG.variant00033	TypeG	variant00033	Pri_Rep+Portal+HT_adapt+HT_connect+HNH+TerL	2786	62.5	Int_Tyr_PF00589.25	2784	40.7	merR_PF12728.10	NA	NA	NA	2777	172.7	Capsid_PF05065.16	2778	67.0	H_prot_PF04586.20	NA	NA	NA	NA	NA	NA	NA	NA	NA	NA	NA	NA	2779	71.6	terS_PF05119.15	NA	NA	NA	[(2786, 'Integrase', 'Int_Tyr_PF00589.25'), (2784, 'AlpA', 'merR_PF12728.10'), (2777, 'Capsid', 'Capsid_PF05065.16'), (2778, 'H_Protease', 'H_prot_PF04586.20'), (2779, 'TerS', 'terS_PF05119.15')]	[('Integrase', [('Integrase', 'Int_Tyr_PF00589.25', 2786), ('Integrase', 'Int_Tyr_PF00589.25', 2786)])]
LALA001.0321.00007.C001	Lactococcus lactis strain FDAARGOS_887 chromosome	LALA001.0321.00007.C001_cfPICI_Model_389.0	Streptococcaceae	Firmicutes	LALA001.0321.00007.C001.CFPICI.TypeG.variant00416.Set1	TypeG.variant00416	TypeG	variant00416	Integrase+AlpA+Pri_Rep+HT_adapt+HT_connect+HNH	NA	NA	NA	NA	NA	NA	NA	NA	NA	370	71.8	Capsid_PF05065.16	369	192.2	H_prot_PF04586.20	368	179.0	Portal_PF04860.15	NA	NA	NA	NA	NA	NA	NA	NA	NA	366	50.8	terS_PF05119.15	367	65.8	terL_PF03354.18	[(370, 'Capsid', 'Capsid_PF05065.16'), (369, 'H_Protease', 'H_prot_PF04586.20'), (368, 'Portal', 'Portal_PF04860.15'), (366, 'TerS', 'terS_PF05119.15'), (367, 'TerL', 'terL_PF03354.18')]	[]
BAAN002.0321.00032.C001	Bacillus anthracis strain FDAARGOS_341 chromosome	BAAN002.0321.00032.C001_cfPICI_Model_1119.0	Bacillaceae	Firmicutes	BAAN002.0321.00032.C001.CFPICI.TypeG.variant00280.Set3	TypeG.variant00280	TypeG	variant00280	Integrase+Pri_Rep+Portal+HT_adapt+HT_connect+TerS	NA	NA	NA	3440	32.0	merR_PF12728.10	NA	NA	NA	3446	184.4	Capsid_PF05065.16	3445	196.2	H_prot_PF04586.20	NA	NA	NA	NA	NA	NA	NA	NA	NA	3439	38.3	HNH_PF01844.26	NA	NA	NA	3443	126.1	terL_PF03354.18	[(3440, 'AlpA', 'merR_PF12728.10'), (3446, 'Capsid', 'Capsid_PF05065.16'), (3445, 'H_Protease', 'H_prot_PF04586.20'), (3439, 'HNH', 'HNH_PF01844.26'), (3443, 'TerL', 'terL_PF03354.18')]	[]
ROSP004.0321.00001.C001	Roseovarius sp THAF27 chromosome	ROSP004.0321.00001.C001_cfPICI_Model_1897.0	Rhodobacteraceae	Proteobacteria	ROSP004.0321.00001.C001.CFPICI.TypeG.variant00143.Set1	TypeG.variant00143	TypeG	variant00143	AlpA+Pri_Rep+HT_adapt+HT_connect+TerS+TerL	1883	51.8	Int_Tyr_PF00589.25	NA	NA	NA	NA	NA	NA	1889	52.2	Capsid_PF05065.16	1890	82.4	H_prot_PF04586.20	1892	38.2	Portal_PF04860.15	NA	NA	NA	NA	NA	NA	1888	31.2	HNH_PF01844.26	NA	NA	NA	NA	NA	NA	[(1883, 'Integrase', 'Int_Tyr_PF00589.25'), (1889, 'Capsid', 'Capsid_PF05065.16'), (1890, 'H_Protease', 'H_prot_PF04586.20'), (1892, 'Portal', 'Portal_PF04860.15'), (1888, 'HNH', 'HNH_PF01844.26')]	[]
KISP003.0321.00001.C001	Kitasatospora sp NA04385 chromosome	KISP003.0321.00001.C001_cfPICI_Model_1800.0	Kitasatospora	Actinobacteria	KISP003.0321.00001.C001.CFPICI.TypeG.variant00002.Set1	TypeG.variant00002	TypeG	variant00002	H_Protease+HT_adapt+HT_connect+HNH+TerS+TerL	5423	66.2	Int_Tyr_PF00589.25	5424	28.1	merR_PF12728.10	5428	35.4	ATPfam_PF13481.9	5443	115.3	Capsid_PF05065.16	NA	NA	NA	5435	129.5	Portal_PF04860.15	NA	NA	NA	NA	NA	NA	NA	NA	NA	NA	NA	NA	NA	NA	NA	[(5423, 'Integrase', 'Int_Tyr_PF00589.25'), (5424, 'AlpA', 'merR_PF12728.10'), (5428, 'Pri_Rep', 'ATPfam_PF13481.9'), (5443, 'Capsid', 'Capsid_PF05065.16'), (5435, 'Portal', 'Portal_PF04860.15')]	[]
MYTU002.0321.00266.C001	Mycobacterium tuberculosis CTRI-2	MYTU002.0321.00266.C001_cfPICI_Model_2336.0	Mycobacterium	Actinobacteria	MYTU002.0321.00266.C001.CFPICI.TypeG.variant00033.Set1	TypeG.variant00033	TypeG	variant00033	Pri_Rep+Portal+HT_adapt+HT_connect+HNH+TerL	2784	62.5	Int_Tyr_PF00589.25	2782	39.4	merR_PF12728.10	NA	NA	NA	2775	172.7	Capsid_PF05065.16	2776	70.8	H_prot_PF04586.20	NA	NA	NA	NA	NA	NA	NA	NA	NA	NA	NA	NA	2777	71.6	terS_PF05119.15	NA	NA	NA	[(2784, 'Integrase', 'Int_Tyr_PF00589.25'), (2782, 'AlpA', 'merR_PF12728.10'), (2775, 'Capsid', 'Capsid_PF05065.16'), (2776, 'H_Protease', 'H_prot_PF04586.20'), (2777, 'TerS', 'terS_PF05119.15')]	[('Integrase', [('Integrase', 'Int_Tyr_PF00589.25', 2784), ('Integrase', 'Int_Tyr_PF00589.25', 2784)])]
BAAN002.0321.00016.C001	Bacillus anthracis strain A1144 chromosome	BAAN002.0321.00016.C001_cfPICI_Model_1069.0	Bacillaceae	Firmicutes	BAAN002.0321.00016.C001.CFPICI.TypeG.variant00280.Set3	TypeG.variant00280	TypeG	variant00280	Integrase+Pri_Rep+Portal+HT_adapt+HT_connect+TerS	NA	NA	NA	765	32.0	merR_PF12728.10	NA	NA	NA	771	184.4	Capsid_PF05065.16	770	196.2	H_prot_PF04586.20	NA	NA	NA	NA	NA	NA	NA	NA	NA	764	38.3	HNH_PF01844.26	NA	NA	NA	768	126.1	terL_PF03354.18	[(765, 'AlpA', 'merR_PF12728.10'), (771, 'Capsid', 'Capsid_PF05065.16'), (770, 'H_Protease', 'H_prot_PF04586.20'), (764, 'HNH', 'HNH_PF01844.26'), (768, 'TerL', 'terL_PF03354.18')]	[]
BATH001.0321.00007.C001	Bacillus thuringiensis strain YWC2-8 chromosome	BATH001.0321.00007.C001_cfPICI_Model_1232.0	Bacillaceae	Firmicutes	BATH001.0321.00007.C001.CFPICI.TypeG.variant00431.Set1	TypeG.variant00431	TypeG	variant00431	Integrase+AlpA+Pri_Rep+H_Protease+HT_connect+TerS	NA	NA	NA	NA	NA	NA	NA	NA	NA	759	39.2	Capsid_PF05065.16	NA	NA	NA	757	122.6	Portal_PF04860.15	761	78.5	HT_adapt_PF05521.14	NA	NA	NA	754	35.5	HNH_PF01844.26	NA	NA	NA	756	63.1	terL_PF03354.18	[(759, 'Capsid', 'Capsid_PF05065.16'), (757, 'Portal', 'Portal_PF04860.15'), (761, 'HT_adapt', 'HT_adapt_PF05521.14'), (754, 'HNH', 'HNH_PF01844.26'), (756, 'TerL', 'terL_PF03354.18')]	[]
GOSP001.0321.00001.C001	Gordonia sp YC-JH1 chromosome	GOSP001.0321.00001.C001_cfPICI_Model_2353.0	Gordonia	Actinobacteria	GOSP001.0321.00001.C001.CFPICI.TypeG.variant00007.Set1	TypeG.variant00007	TypeG	variant00007	H_Protease+Portal+HT_adapt+HT_connect+HNH+TerS	3542	79.1	Int_Tyr_PF00589.25	3544	31.9	merR_PF12728.10	3548	31.6	ATPfam_PF13481.9	3556	115.5	Capsid_PF05065.16	NA	NA	NA	NA	NA	NA	NA	NA	NA	NA	NA	NA	NA	NA	NA	NA	NA	NA	3552	33.0	terL_PF03354.18	[(3542, 'Integrase', 'Int_Tyr_PF00589.25'), (3544, 'AlpA', 'merR_PF12728.10'), (3548, 'Pri_Rep', 'ATPfam_PF13481.9'), (3556, 'Capsid', 'Capsid_PF05065.16'), (3552, 'TerL', 'terL_PF03354.18')]	[]
MYTU002.0321.00164.C001	Mycobacterium tuberculosis strain SEA11020057P6C4 chromosome	MYTU002.0321.00164.C001_cfPICI_Model_2217.0	Mycobacterium	Actinobacteria	MYTU002.0321.00164.C001.CFPICI.TypeG.variant00089.Set2	TypeG.variant00089	TypeG	variant00089	AlpA+Portal+HT_adapt+HT_connect+HNH+TerL	3607	104.5	Int_Ser1_PF00239.24	NA	NA	NA	3611	113.5	d5N_PF08706.14	3617	163.9	Capsid_PF05065.16	3616	69.8	H_prot_PF04586.20	NA	NA	NA	NA	NA	NA	NA	NA	NA	NA	NA	NA	3615	92.0	terS_PF05119.15	NA	NA	NA	[(3607, 'Integrase', 'Int_Ser1_PF00239.24'), (3611, 'Pri_Rep', 'd5N_PF08706.14'), (3617, 'Capsid', 'Capsid_PF05065.16'), (3616, 'H_Protease', 'H_prot_PF04586.20'), (3615, 'TerS', 'terS_PF05119.15')]	[]
MYTU002.0321.00233.C001	Mycobacterium tuberculosis strain 1-0007P6C4 chromosome	MYTU002.0321.00233.C001_cfPICI_Model_2305.0	Mycobacterium	Actinobacteria	MYTU002.0321.00233.C001.CFPICI.TypeG.variant00089.Set2	TypeG.variant00089	TypeG	variant00089	AlpA+Portal+HT_adapt+HT_connect+HNH+TerL	1669	104.5	Int_Ser1_PF00239.24	NA	NA	NA	1665	113.5	d5N_PF08706.14	1659	163.0	Capsid_PF05065.16	1660	69.8	H_prot_PF04586.20	NA	NA	NA	NA	NA	NA	NA	NA	NA	NA	NA	NA	1661	92.0	terS_PF05119.15	NA	NA	NA	[(1669, 'Integrase', 'Int_Ser1_PF00239.24'), (1665, 'Pri_Rep', 'd5N_PF08706.14'), (1659, 'Capsid', 'Capsid_PF05065.16'), (1660, 'H_Protease', 'H_prot_PF04586.20'), (1661, 'TerS', 'terS_PF05119.15')]	[]
MYTU002.0321.00247.C001	Mycobacterium tuberculosis H37Rv	MYTU002.0321.00247.C001_cfPICI_Model_2316.0	Mycobacterium	Actinobacteria	MYTU002.0321.00247.C001.CFPICI.TypeG.variant00089.Set1	TypeG.variant00089	TypeG	variant00089	AlpA+Portal+HT_adapt+HT_connect+HNH+TerL	1616	104.5	Int_Ser1_PF00239.24	NA	NA	NA	1612	113.5	d5N_PF08706.14	1606	163.9	Capsid_PF05065.16	1607	69.7	H_prot_PF04586.20	NA	NA	NA	NA	NA	NA	NA	NA	NA	NA	NA	NA	1608	92.0	terS_PF05119.15	NA	NA	NA	[(1616, 'Integrase', 'Int_Ser1_PF00239.24'), (1612, 'Pri_Rep', 'd5N_PF08706.14'), (1606, 'Capsid', 'Capsid_PF05065.16'), (1607, 'H_Protease', 'H_prot_PF04586.20'), (1608, 'TerS', 'terS_PF05119.15')]	[]
PHIN001.0321.00020.C001	Phaeobacter inhibens strain BS107 chromosome	PHIN001.0321.00020.C001_cfPICI_Model_1862.0	Rhodobacteraceae	Proteobacteria	PHIN001.0321.00020.C001.CFPICI.TypeG.variant00410.Set1	TypeG.variant00410	TypeG	variant00410	Integrase+AlpA+Pri_Rep+HT_connect+HNH+TerS	NA	NA	NA	NA	NA	NA	NA	NA	NA	2165	188.2	Capsid_PF05065.16	2166	111.1	H_prot_PF04586.20	2167	287.8	Portal_PF04860.15	2162	28.5	HT_adapt_PF05521.14	NA	NA	NA	NA	NA	NA	NA	NA	NA	2168	86.3	terL_PF03354.18	[(2165, 'Capsid', 'Capsid_PF05065.16'), (2166, 'H_Protease', 'H_prot_PF04586.20'), (2167, 'Portal', 'Portal_PF04860.15'), (2162, 'HT_adapt', 'HT_adapt_PF05521.14'), (2168, 'TerL', 'terL_PF03354.18')]	[]
MYTU002.0321.00228.C001	Mycobacterium tuberculosis strain 1-0023P6C4 chromosome	MYTU002.0321.00228.C001_cfPICI_Model_2298.0	Mycobacterium	Actinobacteria	MYTU002.0321.00228.C001.CFPICI.TypeG.variant00033.Set1	TypeG.variant00033	TypeG	variant00033	Pri_Rep+Portal+HT_adapt+HT_connect+HNH+TerL	2787	62.5	Int_Tyr_PF00589.25	2785	40.7	merR_PF12728.10	NA	NA	NA	2778	172.7	Capsid_PF05065.16	2779	67.0	H_prot_PF04586.20	NA	NA	NA	NA	NA	NA	NA	NA	NA	NA	NA	NA	2780	71.6	terS_PF05119.15	NA	NA	NA	[(2787, 'Integrase', 'Int_Tyr_PF00589.25'), (2785, 'AlpA', 'merR_PF12728.10'), (2778, 'Capsid', 'Capsid_PF05065.16'), (2779, 'H_Protease', 'H_prot_PF04586.20'), (2780, 'TerS', 'terS_PF05119.15')]	[('Integrase', [('Integrase', 'Int_Tyr_PF00589.25', 2787), ('Integrase', 'Int_Tyr_PF00589.25', 2787)])]
MYTU002.0321.00118.C001	Mycobacterium tuberculosis strain GG-121-10 chromosome	MYTU002.0321.00118.C001_cfPICI_Model_2160.0	Mycobacterium	Actinobacteria	MYTU002.0321.00118.C001.CFPICI.TypeG.variant00033.Set2	TypeG.variant00033	TypeG	variant00033	Pri_Rep+Portal+HT_adapt+HT_connect+HNH+TerL	2789	62.5	Int_Tyr_PF00589.25	2787	40.7	merR_PF12728.10	NA	NA	NA	2780	172.7	Capsid_PF05065.16	2781	70.8	H_prot_PF04586.20	NA	NA	NA	NA	NA	NA	NA	NA	NA	NA	NA	NA	2782	71.6	terS_PF05119.15	NA	NA	NA	[(2789, 'Integrase', 'Int_Tyr_PF00589.25'), (2787, 'AlpA', 'merR_PF12728.10'), (2780, 'Capsid', 'Capsid_PF05065.16'), (2781, 'H_Protease', 'H_prot_PF04586.20'), (2782, 'TerS', 'terS_PF05119.15')]	[('Integrase', [('Integrase', 'Int_Tyr_PF00589.25', 2789), ('Integrase', 'Int_Tyr_PF00589.25', 2789)])]
LAPA001.0321.00005.C001	Lacticaseibacillus paracasei	LAPA001.0321.00005.C001_cfPICI_Model_404.0	Lactobacillaceae	Firmicutes	LAPA001.0321.00005.C001.CFPICI.TypeG.variant00431.Set1	TypeG.variant00431	TypeG	variant00431	Integrase+AlpA+Pri_Rep+H_Protease+HT_connect+TerS	NA	NA	NA	NA	NA	NA	NA	NA	NA	945	94.3	Capsid_PF05065.16	NA	NA	NA	943	159.5	Portal_PF04860.15	948	29.2	HT_adapt_PF05521.14	NA	NA	NA	940	35.9	HNH_PF01844.26	NA	NA	NA	942	124.1	terL_PF03354.18	[(945, 'Capsid', 'Capsid_PF05065.16'), (943, 'Portal', 'Portal_PF04860.15'), (948, 'HT_adapt', 'HT_adapt_PF05521.14'), (940, 'HNH', 'HNH_PF01844.26'), (942, 'TerL', 'terL_PF03354.18')]	[]
BATH001.0321.00024.C001	Bacillus thuringiensis strain HM-311 chromosome	BATH001.0321.00024.C001_cfPICI_Model_1251.0	Bacillaceae	Firmicutes	BATH001.0321.00024.C001.CFPICI.TypeG.variant00200.Set1	TypeG.variant00200	TypeG	variant00200	AlpA+Pri_Rep+Capsid+H_Protease+HT_connect+TerS	4022	84.4	Int_Tyr_PF00589.25	NA	NA	NA	NA	NA	NA	NA	NA	NA	NA	NA	NA	4013	121.8	Portal_PF04860.15	4009	75.9	HT_adapt_PF05521.14	NA	NA	NA	4016	37.3	HNH_PF01844.26	NA	NA	NA	4014	41.7	terL_PF03354.18	[(4022, 'Integrase', 'Int_Tyr_PF00589.25'), (4013, 'Portal', 'Portal_PF04860.15'), (4009, 'HT_adapt', 'HT_adapt_PF05521.14'), (4016, 'HNH', 'HNH_PF01844.26'), (4014, 'TerL', 'terL_PF03354.18')]	[]
MYTU002.0321.00247.C001	Mycobacterium tuberculosis H37Rv	MYTU002.0321.00247.C001_cfPICI_Model_2317.0	Mycobacterium	Actinobacteria	MYTU002.0321.00247.C001.CFPICI.TypeG.variant00033.Set2	TypeG.variant00033	TypeG	variant00033	Pri_Rep+Portal+HT_adapt+HT_connect+HNH+TerL	2692	79.3	Int_Tyr_PF00589.25	2701	40.7	merR_PF12728.10	NA	NA	NA	2694	172.7	Capsid_PF05065.16	2695	70.8	H_prot_PF04586.20	NA	NA	NA	NA	NA	NA	NA	NA	NA	NA	NA	NA	2696	70.7	terS_PF05119.15	NA	NA	NA	[(2692, 'Integrase', 'Int_Tyr_PF00589.25'), (2701, 'AlpA', 'merR_PF12728.10'), (2694, 'Capsid', 'Capsid_PF05065.16'), (2695, 'H_Protease', 'H_prot_PF04586.20'), (2696, 'TerS', 'terS_PF05119.15')]	[]
MYTU002.0321.00102.C001	Mycobacterium tuberculosis strain TBDM2487 chromosome	MYTU002.0321.00102.C001_cfPICI_Model_2128.0	Mycobacterium	Actinobacteria	MYTU002.0321.00102.C001.CFPICI.TypeG.variant00033.Set1	TypeG.variant00033	TypeG	variant00033	Pri_Rep+Portal+HT_adapt+HT_connect+HNH+TerL	2789	62.5	Int_Tyr_PF00589.25	2787	40.7	merR_PF12728.10	NA	NA	NA	2780	172.7	Capsid_PF05065.16	2781	70.8	H_prot_PF04586.20	NA	NA	NA	NA	NA	NA	NA	NA	NA	NA	NA	NA	2782	71.6	terS_PF05119.15	NA	NA	NA	[(2789, 'Integrase', 'Int_Tyr_PF00589.25'), (2787, 'AlpA', 'merR_PF12728.10'), (2780, 'Capsid', 'Capsid_PF05065.16'), (2781, 'H_Protease', 'H_prot_PF04586.20'), (2782, 'TerS', 'terS_PF05119.15')]	[('Integrase', [('Integrase', 'Int_Tyr_PF00589.25', 2789), ('Integrase', 'Int_Tyr_PF00589.25', 2789)])]
MYTU002.0321.00100.C001	Mycobacterium tuberculosis strain TBDM2189 chromosome	MYTU002.0321.00100.C001_cfPICI_Model_2123.0	Mycobacterium	Actinobacteria	MYTU002.0321.00100.C001.CFPICI.TypeG.variant00089.Set1	TypeG.variant00089	TypeG	variant00089	AlpA+Portal+HT_adapt+HT_connect+HNH+TerL	1661	104.5	Int_Ser1_PF00239.24	NA	NA	NA	1657	113.5	d5N_PF08706.14	1651	163.9	Capsid_PF05065.16	1652	69.8	H_prot_PF04586.20	NA	NA	NA	NA	NA	NA	NA	NA	NA	NA	NA	NA	1653	92.0	terS_PF05119.15	NA	NA	NA	[(1661, 'Integrase', 'Int_Ser1_PF00239.24'), (1657, 'Pri_Rep', 'd5N_PF08706.14'), (1651, 'Capsid', 'Capsid_PF05065.16'), (1652, 'H_Protease', 'H_prot_PF04586.20'), (1653, 'TerS', 'terS_PF05119.15')]	[]
BAAN002.0321.00020.C001	Bacillus anthracis strain Parent1	BAAN002.0321.00020.C001_cfPICI_Model_1081.0	Bacillaceae	Firmicutes	BAAN002.0321.00020.C001.CFPICI.TypeG.variant00280.Set1	TypeG.variant00280	TypeG	variant00280	Integrase+Pri_Rep+Portal+HT_adapt+HT_connect+TerS	NA	NA	NA	496	32.0	merR_PF12728.10	NA	NA	NA	502	184.4	Capsid_PF05065.16	501	196.2	H_prot_PF04586.20	NA	NA	NA	NA	NA	NA	NA	NA	NA	495	38.3	HNH_PF01844.26	NA	NA	NA	499	126.1	terL_PF03354.18	[(496, 'AlpA', 'merR_PF12728.10'), (502, 'Capsid', 'Capsid_PF05065.16'), (501, 'H_Protease', 'H_prot_PF04586.20'), (495, 'HNH', 'HNH_PF01844.26'), (499, 'TerL', 'terL_PF03354.18')]	[]
MISP014.0321.00001.C001	Microbacterium sp SGAir0570 chromosome	MISP014.0321.00001.C001_cfPICI_Model_1819.0	Microbacterium	Actinobacteria	MISP014.0321.00001.C001.CFPICI.TypeG.variant00184.Set1	TypeG.variant00184	TypeG	variant00184	AlpA+Pri_Rep+Capsid+HT_adapt+HT_connect+TerS	1544	71.6	Int_Ser1_PF00239.24	NA	NA	NA	NA	NA	NA	NA	NA	NA	1534	61.8	H_prot_PF04586.20	1535	218.5	Portal_PF04860.15	NA	NA	NA	NA	NA	NA	1538	40.8	HNH_PF01844.26	NA	NA	NA	1536	44.9	terL_PF03354.18	[(1544, 'Integrase', 'Int_Ser1_PF00239.24'), (1534, 'H_Protease', 'H_prot_PF04586.20'), (1535, 'Portal', 'Portal_PF04860.15'), (1538, 'HNH', 'HNH_PF01844.26'), (1536, 'TerL', 'terL_PF03354.18')]	[]
MYTU002.0321.00197.C001	Mycobacterium tuberculosis strain 2-0023P6C4 chromosome	MYTU002.0321.00197.C001_cfPICI_Model_2260.0	Mycobacterium	Actinobacteria	MYTU002.0321.00197.C001.CFPICI.TypeG.variant00033.Set1	TypeG.variant00033	TypeG	variant00033	Pri_Rep+Portal+HT_adapt+HT_connect+HNH+TerL	2789	62.5	Int_Tyr_PF00589.25	2787	40.7	merR_PF12728.10	NA	NA	NA	2780	172.7	Capsid_PF05065.16	2781	70.8	H_prot_PF04586.20	NA	NA	NA	NA	NA	NA	NA	NA	NA	NA	NA	NA	2782	71.6	terS_PF05119.15	NA	NA	NA	[(2789, 'Integrase', 'Int_Tyr_PF00589.25'), (2787, 'AlpA', 'merR_PF12728.10'), (2780, 'Capsid', 'Capsid_PF05065.16'), (2781, 'H_Protease', 'H_prot_PF04586.20'), (2782, 'TerS', 'terS_PF05119.15')]	[('Integrase', [('Integrase', 'Int_Tyr_PF00589.25', 2789), ('Integrase', 'Int_Tyr_PF00589.25', 2789)])]
MYTU002.0321.00190.C001	Mycobacterium tuberculosis strain 2-0052P6C4 chromosome	MYTU002.0321.00190.C001_cfPICI_Model_2249.0	Mycobacterium	Actinobacteria	MYTU002.0321.00190.C001.CFPICI.TypeG.variant00033.Set1	TypeG.variant00033	TypeG	variant00033	Pri_Rep+Portal+HT_adapt+HT_connect+HNH+TerL	2778	62.5	Int_Tyr_PF00589.25	2776	40.7	merR_PF12728.10	NA	NA	NA	2769	172.7	Capsid_PF05065.16	2770	70.8	H_prot_PF04586.20	NA	NA	NA	NA	NA	NA	NA	NA	NA	NA	NA	NA	2771	71.6	terS_PF05119.15	NA	NA	NA	[(2778, 'Integrase', 'Int_Tyr_PF00589.25'), (2776, 'AlpA', 'merR_PF12728.10'), (2769, 'Capsid', 'Capsid_PF05065.16'), (2770, 'H_Protease', 'H_prot_PF04586.20'), (2771, 'TerS', 'terS_PF05119.15')]	[('Integrase', [('Integrase', 'Int_Tyr_PF00589.25', 2778), ('Integrase', 'Int_Tyr_PF00589.25', 2778)])]
BAAN002.0321.00008.C001	Bacillus anthracis strain SK-102 chromosome	BAAN002.0321.00008.C001_cfPICI_Model_1045.0	Bacillaceae	Firmicutes	BAAN002.0321.00008.C001.CFPICI.TypeG.variant00280.Set1	TypeG.variant00280	TypeG	variant00280	Integrase+Pri_Rep+Portal+HT_adapt+HT_connect+TerS	NA	NA	NA	653	32.0	merR_PF12728.10	NA	NA	NA	647	184.3	Capsid_PF05065.16	648	196.2	H_prot_PF04586.20	NA	NA	NA	NA	NA	NA	NA	NA	NA	654	38.3	HNH_PF01844.26	NA	NA	NA	650	126.1	terL_PF03354.18	[(653, 'AlpA', 'merR_PF12728.10'), (647, 'Capsid', 'Capsid_PF05065.16'), (648, 'H_Protease', 'H_prot_PF04586.20'), (654, 'HNH', 'HNH_PF01844.26'), (650, 'TerL', 'terL_PF03354.18')]	[]
GOPH001.0321.00001.C001	Gordonia phthalatica strain QH-11 chromosome	GOPH001.0321.00001.C001_cfPICI_Model_2371.0	Gordonia	Actinobacteria	GOPH001.0321.00001.C001.CFPICI.TypeG.variant00007.Set1	TypeG.variant00007	TypeG	variant00007	H_Protease+Portal+HT_adapt+HT_connect+HNH+TerS	1920	80.7	Int_Tyr_PF00589.25	1921	34.3	merR_PF12728.10	1922	126.9	ATPfam_PF13481.9	1930	141.7	Capsid_PF05065.16	NA	NA	NA	NA	NA	NA	NA	NA	NA	NA	NA	NA	NA	NA	NA	NA	NA	NA	1927	41.0	terL_PF03354.18	[(1920, 'Integrase', 'Int_Tyr_PF00589.25'), (1921, 'AlpA', 'merR_PF12728.10'), (1922, 'Pri_Rep', 'ATPfam_PF13481.9'), (1930, 'Capsid', 'Capsid_PF05065.16'), (1927, 'TerL', 'terL_PF03354.18')]	[]
MYTU002.0321.00189.C001	Mycobacterium tuberculosis strain 2-0059P6C4 chromosome	MYTU002.0321.00189.C001_cfPICI_Model_2248.0	Mycobacterium	Actinobacteria	MYTU002.0321.00189.C001.CFPICI.TypeG.variant00033.Set1	TypeG.variant00033	TypeG	variant00033	Pri_Rep+Portal+HT_adapt+HT_connect+HNH+TerL	2787	62.5	Int_Tyr_PF00589.25	2785	40.7	merR_PF12728.10	NA	NA	NA	2778	171.9	Capsid_PF05065.16	2779	70.8	H_prot_PF04586.20	NA	NA	NA	NA	NA	NA	NA	NA	NA	NA	NA	NA	2780	71.6	terS_PF05119.15	NA	NA	NA	[(2787, 'Integrase', 'Int_Tyr_PF00589.25'), (2785, 'AlpA', 'merR_PF12728.10'), (2778, 'Capsid', 'Capsid_PF05065.16'), (2779, 'H_Protease', 'H_prot_PF04586.20'), (2780, 'TerS', 'terS_PF05119.15')]	[('Integrase', [('Integrase', 'Int_Tyr_PF00589.25', 2787), ('Integrase', 'Int_Tyr_PF00589.25', 2787)])]
LARA001.0321.00001.C001	Lactococcus raffinolactis strain WiKim0068 chromosome	LARA001.0321.00001.C001_cfPICI_Model_527.0	Streptococcaceae	Firmicutes	LARA001.0321.00001.C001.CFPICI.TypeG.variant00145.Set2	TypeG.variant00145	TypeG	variant00145	AlpA+Pri_Rep+HT_adapt+HT_connect+HNH+TerS	84	95.4	Int_Tyr_PF00589.25	NA	NA	NA	NA	NA	NA	72	73.1	Capsid_PF05065.16	73	180.6	H_prot_PF04586.20	74	171.0	Portal_PF04860.15	NA	NA	NA	NA	NA	NA	NA	NA	NA	NA	NA	NA	75	57.4	terL_PF03354.18	[(84, 'Integrase', 'Int_Tyr_PF00589.25'), (72, 'Capsid', 'Capsid_PF05065.16'), (73, 'H_Protease', 'H_prot_PF04586.20'), (74, 'Portal', 'Portal_PF04860.15'), (75, 'TerL', 'terL_PF03354.18')]	[]
MYTU002.0321.00271.C001	Mycobacterium tuberculosis 7199-99	MYTU002.0321.00271.C001_cfPICI_Model_2340.0	Mycobacterium	Actinobacteria	MYTU002.0321.00271.C001.CFPICI.TypeG.variant00033.Set2	TypeG.variant00033	TypeG	variant00033	Pri_Rep+Portal+HT_adapt+HT_connect+HNH+TerL	2779	62.5	Int_Tyr_PF00589.25	2777	40.7	merR_PF12728.10	NA	NA	NA	2770	172.7	Capsid_PF05065.16	2771	70.8	H_prot_PF04586.20	NA	NA	NA	NA	NA	NA	NA	NA	NA	NA	NA	NA	2772	71.6	terS_PF05119.15	NA	NA	NA	[(2779, 'Integrase', 'Int_Tyr_PF00589.25'), (2777, 'AlpA', 'merR_PF12728.10'), (2770, 'Capsid', 'Capsid_PF05065.16'), (2771, 'H_Protease', 'H_prot_PF04586.20'), (2772, 'TerS', 'terS_PF05119.15')]	[('Integrase', [('Integrase', 'Int_Tyr_PF00589.25', 2779), ('Integrase', 'Int_Tyr_PF00589.25', 2779)])]
BUPS002.0321.00100.C001	Burkholderia pseudomallei MSHR520 chromosome 1	BUPS002.0321.00100.C001_cfPICI_Model_679.0	Burkholderiaceae	Proteobacteria	BUPS002.0321.00100.C001.CFPICI.TypeG.variant00434.Set1	TypeG.variant00434	TypeG	variant00434	Integrase+AlpA+Pri_Rep+H_Protease+HT_adapt+TerS	NA	NA	NA	NA	NA	NA	NA	NA	NA	2906	76.2	Capsid_PF05065.16	NA	NA	NA	2908	258.8	Portal_PF04860.15	NA	NA	NA	2909	29.5	HT_connect_PF05135.16	2903	34.4	HNH_PF01844.26	NA	NA	NA	2905	59.7	terL_PF03354.18	[(2906, 'Capsid', 'Capsid_PF05065.16'), (2908, 'Portal', 'Portal_PF04860.15'), (2909, 'HT_connect', 'HT_connect_PF05135.16'), (2903, 'HNH', 'HNH_PF01844.26'), (2905, 'TerL', 'terL_PF03354.18')]	[]
MYTU002.0321.00080.C001	Mycobacterium tuberculosis strain LN2978 chromosome	MYTU002.0321.00080.C001_cfPICI_Model_2083.0	Mycobacterium	Actinobacteria	MYTU002.0321.00080.C001.CFPICI.TypeG.variant00089.Set1	TypeG.variant00089	TypeG	variant00089	AlpA+Portal+HT_adapt+HT_connect+HNH+TerL	1661	104.5	Int_Ser1_PF00239.24	NA	NA	NA	1657	113.5	d5N_PF08706.14	1651	163.9	Capsid_PF05065.16	1652	69.8	H_prot_PF04586.20	NA	NA	NA	NA	NA	NA	NA	NA	NA	NA	NA	NA	1653	92.0	terS_PF05119.15	NA	NA	NA	[(1661, 'Integrase', 'Int_Ser1_PF00239.24'), (1657, 'Pri_Rep', 'd5N_PF08706.14'), (1651, 'Capsid', 'Capsid_PF05065.16'), (1652, 'H_Protease', 'H_prot_PF04586.20'), (1653, 'TerS', 'terS_PF05119.15')]	[]
MYTU002.0321.00268.C001	Mycobacterium tuberculosis HKBS1 chromosome	MYTU002.0321.00268.C001_cfPICI_Model_2337.0	Mycobacterium	Actinobacteria	MYTU002.0321.00268.C001.CFPICI.TypeG.variant00033.Set1	TypeG.variant00033	TypeG	variant00033	Pri_Rep+Portal+HT_adapt+HT_connect+HNH+TerL	2782	62.5	Int_Tyr_PF00589.25	2780	40.7	merR_PF12728.10	NA	NA	NA	2773	172.7	Capsid_PF05065.16	2774	70.8	H_prot_PF04586.20	NA	NA	NA	NA	NA	NA	NA	NA	NA	NA	NA	NA	2775	71.6	terS_PF05119.15	NA	NA	NA	[(2782, 'Integrase', 'Int_Tyr_PF00589.25'), (2780, 'AlpA', 'merR_PF12728.10'), (2773, 'Capsid', 'Capsid_PF05065.16'), (2774, 'H_Protease', 'H_prot_PF04586.20'), (2775, 'TerS', 'terS_PF05119.15')]	[('Integrase', [('Integrase', 'Int_Tyr_PF00589.25', 2782), ('Integrase', 'Int_Tyr_PF00589.25', 2782)])]
LUSP001.0321.00001.C001	Luteovulum sphaeroides strain MBTLJ-8 chromosome 1	LUSP001.0321.00001.C001_cfPICI_Model_939.0	Rhodobacteraceae	Proteobacteria	LUSP001.0321.00001.C001.CFPICI.TypeG.variant00431.Set2	TypeG.variant00431	TypeG	variant00431	Integrase+AlpA+Pri_Rep+H_Protease+HT_connect+TerS	NA	NA	NA	NA	NA	NA	NA	NA	NA	663	184.9	Capsid_PF05065.16	NA	NA	NA	665	283.5	Portal_PF04860.15	660	72.3	HT_adapt_PF05521.14	NA	NA	NA	668	29.2	HNH_PF01844.26	NA	NA	NA	666	43.1	terL_PF03354.18	[(663, 'Capsid', 'Capsid_PF05065.16'), (665, 'Portal', 'Portal_PF04860.15'), (660, 'HT_adapt', 'HT_adapt_PF05521.14'), (668, 'HNH', 'HNH_PF01844.26'), (666, 'TerL', 'terL_PF03354.18')]	[]
MYTU002.0321.00016.C001	Mycobacterium tuberculosis strain SCAID 320 0 chromosome	MYTU002.0321.00016.C001_cfPICI_Model_1980.0	Mycobacterium	Actinobacteria	MYTU002.0321.00016.C001.CFPICI.TypeG.variant00033.Set1	TypeG.variant00033	TypeG	variant00033	Pri_Rep+Portal+HT_adapt+HT_connect+HNH+TerL	2785	62.5	Int_Tyr_PF00589.25	2783	40.7	merR_PF12728.10	NA	NA	NA	2776	172.7	Capsid_PF05065.16	2777	70.8	H_prot_PF04586.20	NA	NA	NA	NA	NA	NA	NA	NA	NA	NA	NA	NA	2778	71.6	terS_PF05119.15	NA	NA	NA	[(2785, 'Integrase', 'Int_Tyr_PF00589.25'), (2783, 'AlpA', 'merR_PF12728.10'), (2776, 'Capsid', 'Capsid_PF05065.16'), (2777, 'H_Protease', 'H_prot_PF04586.20'), (2778, 'TerS', 'terS_PF05119.15')]	[('Integrase', [('Integrase', 'Int_Tyr_PF00589.25', 2785), ('Integrase', 'Int_Tyr_PF00589.25', 2785)])]
MYTU002.0321.00051.C001	Mycobacterium tuberculosis strain MDRDM260 chromosome	MYTU002.0321.00051.C001_cfPICI_Model_2025.0	Mycobacterium	Actinobacteria	MYTU002.0321.00051.C001.CFPICI.TypeG.variant00089.Set1	TypeG.variant00089	TypeG	variant00089	AlpA+Portal+HT_adapt+HT_connect+HNH+TerL	1661	104.5	Int_Ser1_PF00239.24	NA	NA	NA	1657	113.5	d5N_PF08706.14	1651	163.9	Capsid_PF05065.16	1652	69.8	H_prot_PF04586.20	NA	NA	NA	NA	NA	NA	NA	NA	NA	NA	NA	NA	1653	92.0	terS_PF05119.15	NA	NA	NA	[(1661, 'Integrase', 'Int_Ser1_PF00239.24'), (1657, 'Pri_Rep', 'd5N_PF08706.14'), (1651, 'Capsid', 'Capsid_PF05065.16'), (1652, 'H_Protease', 'H_prot_PF04586.20'), (1653, 'TerS', 'terS_PF05119.15')]	[]
MYTU002.0321.00085.C001	Mycobacterium tuberculosis strain LN3672 chromosome	MYTU002.0321.00085.C001_cfPICI_Model_2094.0	Mycobacterium	Actinobacteria	MYTU002.0321.00085.C001.CFPICI.TypeG.variant00033.Set1	TypeG.variant00033	TypeG	variant00033	Pri_Rep+Portal+HT_adapt+HT_connect+HNH+TerL	2788	62.5	Int_Tyr_PF00589.25	2786	40.7	merR_PF12728.10	NA	NA	NA	2779	172.7	Capsid_PF05065.16	2780	70.8	H_prot_PF04586.20	NA	NA	NA	NA	NA	NA	NA	NA	NA	NA	NA	NA	2781	71.6	terS_PF05119.15	NA	NA	NA	[(2788, 'Integrase', 'Int_Tyr_PF00589.25'), (2786, 'AlpA', 'merR_PF12728.10'), (2779, 'Capsid', 'Capsid_PF05065.16'), (2780, 'H_Protease', 'H_prot_PF04586.20'), (2781, 'TerS', 'terS_PF05119.15')]	[('Integrase', [('Integrase', 'Int_Tyr_PF00589.25', 2788), ('Integrase', 'Int_Tyr_PF00589.25', 2788)])]
NICY001.0321.00001.C002	Niveispirillum cyanobacteriorum strain TH16 chromosome eg_2	NICY001.0321.00001.C002_cfPICI_Model_1837.0	Rhodospirillaceae	Proteobacteria	NICY001.0321.00001.C002.CFPICI.TypeG.variant00436.Set1	TypeG.variant00436	TypeG	variant00436	Integrase+AlpA+Pri_Rep+H_Protease+HT_adapt+HT_connect	NA	NA	NA	NA	NA	NA	NA	NA	NA	51	139.0	Capsid_PF05065.16	NA	NA	NA	53	259.8	Portal_PF04860.15	NA	NA	NA	NA	NA	NA	57	39.8	HNH_PF01844.26	56	56.5	terS_PF05119.15	55	88.0	terL_PF03354.18	[(51, 'Capsid', 'Capsid_PF05065.16'), (53, 'Portal', 'Portal_PF04860.15'), (57, 'HNH', 'HNH_PF01844.26'), (56, 'TerS', 'terS_PF05119.15'), (55, 'TerL', 'terL_PF03354.18')]	[]
MYTU002.0321.00044.C001	Mycobacterium tuberculosis strain CSV10399 chromosome	MYTU002.0321.00044.C001_cfPICI_Model_2012.0	Mycobacterium	Actinobacteria	MYTU002.0321.00044.C001.CFPICI.TypeG.variant00033.Set1	TypeG.variant00033	TypeG	variant00033	Pri_Rep+Portal+HT_adapt+HT_connect+HNH+TerL	2787	62.5	Int_Tyr_PF00589.25	2785	40.7	merR_PF12728.10	NA	NA	NA	2778	172.7	Capsid_PF05065.16	2779	70.8	H_prot_PF04586.20	NA	NA	NA	NA	NA	NA	NA	NA	NA	NA	NA	NA	2780	71.6	terS_PF05119.15	NA	NA	NA	[(2787, 'Integrase', 'Int_Tyr_PF00589.25'), (2785, 'AlpA', 'merR_PF12728.10'), (2778, 'Capsid', 'Capsid_PF05065.16'), (2779, 'H_Protease', 'H_prot_PF04586.20'), (2780, 'TerS', 'terS_PF05119.15')]	[('Integrase', [('Integrase', 'Int_Tyr_PF00589.25', 2787), ('Integrase', 'Int_Tyr_PF00589.25', 2787)])]
MYTU002.0321.00183.C001	Mycobacterium tuberculosis strain 4-0010P6C4 chromosome	MYTU002.0321.00183.C001_cfPICI_Model_2239.0	Mycobacterium	Actinobacteria	MYTU002.0321.00183.C001.CFPICI.TypeG.variant00033.Set1	TypeG.variant00033	TypeG	variant00033	Pri_Rep+Portal+HT_adapt+HT_connect+HNH+TerL	1357	62.5	Int_Tyr_PF00589.25	1359	40.7	merR_PF12728.10	NA	NA	NA	1366	172.7	Capsid_PF05065.16	1365	70.8	H_prot_PF04586.20	NA	NA	NA	NA	NA	NA	NA	NA	NA	NA	NA	NA	1364	71.6	terS_PF05119.15	NA	NA	NA	[(1357, 'Integrase', 'Int_Tyr_PF00589.25'), (1359, 'AlpA', 'merR_PF12728.10'), (1366, 'Capsid', 'Capsid_PF05065.16'), (1365, 'H_Protease', 'H_prot_PF04586.20'), (1364, 'TerS', 'terS_PF05119.15')]	[]
MYTU002.0321.00109.C001	Mycobacterium tuberculosis strain GG-111-10 chromosome	MYTU002.0321.00109.C001_cfPICI_Model_2141.0	Mycobacterium	Actinobacteria	MYTU002.0321.00109.C001.CFPICI.TypeG.variant00089.Set2	TypeG.variant00089	TypeG	variant00089	AlpA+Portal+HT_adapt+HT_connect+HNH+TerL	1661	104.5	Int_Ser1_PF00239.24	NA	NA	NA	1657	113.5	d5N_PF08706.14	1651	163.9	Capsid_PF05065.16	1652	71.9	H_prot_PF04586.20	NA	NA	NA	NA	NA	NA	NA	NA	NA	NA	NA	NA	1653	92.0	terS_PF05119.15	NA	NA	NA	[(1661, 'Integrase', 'Int_Ser1_PF00239.24'), (1657, 'Pri_Rep', 'd5N_PF08706.14'), (1651, 'Capsid', 'Capsid_PF05065.16'), (1652, 'H_Protease', 'H_prot_PF04586.20'), (1653, 'TerS', 'terS_PF05119.15')]	[]
MYTU002.0321.00129.C001	Mycobacterium tuberculosis strain H83 chromosome	MYTU002.0321.00129.C001_cfPICI_Model_2177.0	Mycobacterium	Actinobacteria	MYTU002.0321.00129.C001.CFPICI.TypeG.variant00089.Set2	TypeG.variant00089	TypeG	variant00089	AlpA+Portal+HT_adapt+HT_connect+HNH+TerL	220	104.5	Int_Ser1_PF00239.24	NA	NA	NA	224	113.5	d5N_PF08706.14	230	163.9	Capsid_PF05065.16	229	71.8	H_prot_PF04586.20	NA	NA	NA	NA	NA	NA	NA	NA	NA	NA	NA	NA	228	92.0	terS_PF05119.15	NA	NA	NA	[(220, 'Integrase', 'Int_Ser1_PF00239.24'), (224, 'Pri_Rep', 'd5N_PF08706.14'), (230, 'Capsid', 'Capsid_PF05065.16'), (229, 'H_Protease', 'H_prot_PF04586.20'), (228, 'TerS', 'terS_PF05119.15')]	[]
MYTU002.0321.00250.C001	Mycobacterium tuberculosis str Haarlem	MYTU002.0321.00250.C001_cfPICI_Model_2322.0	Mycobacterium	Actinobacteria	MYTU002.0321.00250.C001.CFPICI.TypeG.variant00089.Set1	TypeG.variant00089	TypeG	variant00089	AlpA+Portal+HT_adapt+HT_connect+HNH+TerL	3607	104.5	Int_Ser1_PF00239.24	NA	NA	NA	3611	113.5	d5N_PF08706.14	3617	163.9	Capsid_PF05065.16	3616	71.9	H_prot_PF04586.20	NA	NA	NA	NA	NA	NA	NA	NA	NA	NA	NA	NA	3615	92.0	terS_PF05119.15	NA	NA	NA	[(3607, 'Integrase', 'Int_Ser1_PF00239.24'), (3611, 'Pri_Rep', 'd5N_PF08706.14'), (3617, 'Capsid', 'Capsid_PF05065.16'), (3616, 'H_Protease', 'H_prot_PF04586.20'), (3615, 'TerS', 'terS_PF05119.15')]	[]
ACOR002.0321.00002.C001	Acetobacter oryzifermentans strain dm chromosome	ACOR002.0321.00002.C001_cfPICI_Model_1697.0	Acetobacteraceae	Proteobacteria	ACOR002.0321.00002.C001.CFPICI.TypeG.variant00415.Set1	TypeG.variant00415	TypeG	variant00415	Integrase+AlpA+Pri_Rep+HT_adapt+HT_connect+TerS	NA	NA	NA	NA	NA	NA	NA	NA	NA	2117	151.2	Capsid_PF05065.16	2116	145.7	H_prot_PF04586.20	2115	285.8	Portal_PF04860.15	NA	NA	NA	NA	NA	NA	2122	28.0	HNH_PF01844.26	NA	NA	NA	2120	62.7	terL_PF03354.18	[(2117, 'Capsid', 'Capsid_PF05065.16'), (2116, 'H_Protease', 'H_prot_PF04586.20'), (2115, 'Portal', 'Portal_PF04860.15'), (2122, 'HNH', 'HNH_PF01844.26'), (2120, 'TerL', 'terL_PF03354.18')]	[]
BRJA001.0321.00001.C001	Bradyrhizobium japonicum strain E109 chromosome	BRJA001.0321.00001.C001_cfPICI_Model_1954.0	Bradyrhizobiaceae	Proteobacteria	BRJA001.0321.00001.C001.CFPICI.TypeG.variant00011.Set1	TypeG.variant00011	TypeG	variant00011	Capsid+Portal+HT_adapt+HT_connect+TerS+TerL	5104	31.6	Int_Tyr_PF00589.25	5105	40.8	alpA_PF05930.15	5108	45.3	ATPfam_PF13481.9	NA	NA	NA	5113	130.7	H_prot_PF04586.20	NA	NA	NA	NA	NA	NA	NA	NA	NA	5114	33.1	HNH_PF01844.26	NA	NA	NA	NA	NA	NA	[(5104, 'Integrase', 'Int_Tyr_PF00589.25'), (5105, 'AlpA', 'alpA_PF05930.15'), (5108, 'Pri_Rep', 'ATPfam_PF13481.9'), (5113, 'H_Protease', 'H_prot_PF04586.20'), (5114, 'HNH', 'HNH_PF01844.26')]	[('Pri_Rep', [('Pri_Rep', 'ATPfam_PF13481.9', 5108), ('Pri_Rep', 'PrimPol_PF09250.14', 5109)])]
MELO001.0321.00002.C001	Mesorhizobium loti strain SU343 chromosome	MELO001.0321.00002.C001_cfPICI_Model_992.0	Phyllobacteriaceae	Proteobacteria	MELO001.0321.00002.C001.CFPICI.TypeG.variant00416.Set1	TypeG.variant00416	TypeG	variant00416	Integrase+AlpA+Pri_Rep+HT_adapt+HT_connect+HNH	NA	NA	NA	NA	NA	NA	NA	NA	NA	4956	210.3	Capsid_PF05065.16	4957	102.1	H_prot_PF04586.20	4958	262.1	Portal_PF04860.15	NA	NA	NA	NA	NA	NA	NA	NA	NA	4960	64.8	terS_PF05119.15	4959	61.0	terL_PF03354.18	[(4956, 'Capsid', 'Capsid_PF05065.16'), (4957, 'H_Protease', 'H_prot_PF04586.20'), (4958, 'Portal', 'Portal_PF04860.15'), (4960, 'TerS', 'terS_PF05119.15'), (4959, 'TerL', 'terL_PF03354.18')]	[]
ENFA002.0321.00019.C001	Enterococcus faecium strain A_020709_82 chromosome	ENFA002.0321.00019.C001_cfPICI_Model_309.0	Enterococcaceae	Firmicutes	ENFA002.0321.00019.C001.CFPICI.TypeG.variant00415.Set1	TypeG.variant00415	TypeG	variant00415	Integrase+AlpA+Pri_Rep+HT_adapt+HT_connect+TerS	NA	NA	NA	NA	NA	NA	NA	NA	NA	1575	187.3	Capsid_PF05065.16	1576	201.0	H_prot_PF04586.20	1577	128.2	Portal_PF04860.15	NA	NA	NA	NA	NA	NA	1580	47.4	HNH_PF01844.26	NA	NA	NA	1578	49.7	terL_PF03354.18	[(1575, 'Capsid', 'Capsid_PF05065.16'), (1576, 'H_Protease', 'H_prot_PF04586.20'), (1577, 'Portal', 'Portal_PF04860.15'), (1580, 'HNH', 'HNH_PF01844.26'), (1578, 'TerL', 'terL_PF03354.18')]	[]
PSPU001.0321.00015.C001	Pseudomonas putida strain B1 chromosome	PSPU001.0321.00015.C001_cfPICI_Model_822.0	Pseudomonadaceae	Proteobacteria	PSPU001.0321.00015.C001.CFPICI.TypeG.variant00156.Set1	TypeG.variant00156	TypeG	variant00156	AlpA+Pri_Rep+H_Protease+HNH+TerS+TerL	5626	55.5	Int_Tyr_PF00589.25	NA	NA	NA	NA	NA	NA	5613	184.0	Capsid_PF05065.16	NA	NA	NA	5615	282.9	Portal_PF04860.15	5610	54.0	HT_adapt_PF05521.14	5611	37.8	HT_connect_PF05135.16	NA	NA	NA	NA	NA	NA	NA	NA	NA	[(5626, 'Integrase', 'Int_Tyr_PF00589.25'), (5613, 'Capsid', 'Capsid_PF05065.16'), (5615, 'Portal', 'Portal_PF04860.15'), (5610, 'HT_adapt', 'HT_adapt_PF05521.14'), (5611, 'HT_connect', 'HT_connect_PF05135.16')]	[('Capsid', [('Capsid', 'Capsid_PF05065.16', 5613), ('Capsid', 'Capsid_PF05065.16', 5624)])]
BUPS002.0321.00104.C001	Burkholderia pseudomallei MSHR5848 chromosome 1	BUPS002.0321.00104.C001_cfPICI_Model_680.0	Burkholderiaceae	Proteobacteria	BUPS002.0321.00104.C001.CFPICI.TypeG.variant00434.Set1	TypeG.variant00434	TypeG	variant00434	Integrase+AlpA+Pri_Rep+H_Protease+HT_adapt+TerS	NA	NA	NA	NA	NA	NA	NA	NA	NA	766	73.9	Capsid_PF05065.16	NA	NA	NA	768	257.2	Portal_PF04860.15	NA	NA	NA	769	33.7	HT_connect_PF05135.16	763	34.4	HNH_PF01844.26	NA	NA	NA	765	60.0	terL_PF03354.18	[(766, 'Capsid', 'Capsid_PF05065.16'), (768, 'Portal', 'Portal_PF04860.15'), (769, 'HT_connect', 'HT_connect_PF05135.16'), (763, 'HNH', 'HNH_PF01844.26'), (765, 'TerL', 'terL_PF03354.18')]	[]
MYTU002.0321.00211.C001	Mycobacterium tuberculosis strain 1-0107P6C4 chromosome	MYTU002.0321.00211.C001_cfPICI_Model_2279.0	Mycobacterium	Actinobacteria	MYTU002.0321.00211.C001.CFPICI.TypeG.variant00089.Set1	TypeG.variant00089	TypeG	variant00089	AlpA+Portal+HT_adapt+HT_connect+HNH+TerL	1671	104.5	Int_Ser1_PF00239.24	NA	NA	NA	1667	113.5	d5N_PF08706.14	1661	163.0	Capsid_PF05065.16	1662	69.8	H_prot_PF04586.20	NA	NA	NA	NA	NA	NA	NA	NA	NA	NA	NA	NA	1663	92.0	terS_PF05119.15	NA	NA	NA	[(1671, 'Integrase', 'Int_Ser1_PF00239.24'), (1667, 'Pri_Rep', 'd5N_PF08706.14'), (1661, 'Capsid', 'Capsid_PF05065.16'), (1662, 'H_Protease', 'H_prot_PF04586.20'), (1663, 'TerS', 'terS_PF05119.15')]	[]
MYTU002.0321.00141.C001	Mycobacterium tuberculosis strain FDAARGOS_757 chromosome	MYTU002.0321.00141.C001_cfPICI_Model_2194.0	Mycobacterium	Actinobacteria	MYTU002.0321.00141.C001.CFPICI.TypeG.variant00033.Set1	TypeG.variant00033	TypeG	variant00033	Pri_Rep+Portal+HT_adapt+HT_connect+HNH+TerL	3559	62.5	Int_Tyr_PF00589.25	3557	40.7	merR_PF12728.10	NA	NA	NA	3550	172.7	Capsid_PF05065.16	3551	70.8	H_prot_PF04586.20	NA	NA	NA	NA	NA	NA	NA	NA	NA	NA	NA	NA	3552	70.7	terS_PF05119.15	NA	NA	NA	[(3559, 'Integrase', 'Int_Tyr_PF00589.25'), (3557, 'AlpA', 'merR_PF12728.10'), (3550, 'Capsid', 'Capsid_PF05065.16'), (3551, 'H_Protease', 'H_prot_PF04586.20'), (3552, 'TerS', 'terS_PF05119.15')]	[('Integrase', [('Integrase', 'Int_Tyr_PF00589.25', 3559), ('Integrase', 'Int_Tyr_PF00589.25', 3559)])]
MYTU002.0321.00119.C001	Mycobacterium tuberculosis strain GG-186-10 chromosome	MYTU002.0321.00119.C001_cfPICI_Model_2161.0	Mycobacterium	Actinobacteria	MYTU002.0321.00119.C001.CFPICI.TypeG.variant00089.Set1	TypeG.variant00089	TypeG	variant00089	AlpA+Portal+HT_adapt+HT_connect+HNH+TerL	1661	104.5	Int_Ser1_PF00239.24	NA	NA	NA	1657	113.5	d5N_PF08706.14	1651	163.9	Capsid_PF05065.16	1652	69.8	H_prot_PF04586.20	NA	NA	NA	NA	NA	NA	NA	NA	NA	NA	NA	NA	1653	92.0	terS_PF05119.15	NA	NA	NA	[(1661, 'Integrase', 'Int_Ser1_PF00239.24'), (1657, 'Pri_Rep', 'd5N_PF08706.14'), (1651, 'Capsid', 'Capsid_PF05065.16'), (1652, 'H_Protease', 'H_prot_PF04586.20'), (1653, 'TerS', 'terS_PF05119.15')]	[]
MYTU002.0321.00195.C001	Mycobacterium tuberculosis strain 2-0029P6C4 chromosome	MYTU002.0321.00195.C001_cfPICI_Model_2256.0	Mycobacterium	Actinobacteria	MYTU002.0321.00195.C001.CFPICI.TypeG.variant00033.Set1	TypeG.variant00033	TypeG	variant00033	Pri_Rep+Portal+HT_adapt+HT_connect+HNH+TerL	2791	62.5	Int_Tyr_PF00589.25	2789	40.7	merR_PF12728.10	NA	NA	NA	2782	172.7	Capsid_PF05065.16	2783	70.8	H_prot_PF04586.20	NA	NA	NA	NA	NA	NA	NA	NA	NA	NA	NA	NA	2784	71.6	terS_PF05119.15	NA	NA	NA	[(2791, 'Integrase', 'Int_Tyr_PF00589.25'), (2789, 'AlpA', 'merR_PF12728.10'), (2782, 'Capsid', 'Capsid_PF05065.16'), (2783, 'H_Protease', 'H_prot_PF04586.20'), (2784, 'TerS', 'terS_PF05119.15')]	[('Integrase', [('Integrase', 'Int_Tyr_PF00589.25', 2791), ('Integrase', 'Int_Tyr_PF00589.25', 2791)])]
MYTU002.0321.00063.C001	Mycobacterium tuberculosis strain SLM060 chromosome	MYTU002.0321.00063.C001_cfPICI_Model_2050.0	Mycobacterium	Actinobacteria	MYTU002.0321.00063.C001.CFPICI.TypeG.variant00033.Set2	TypeG.variant00033	TypeG	variant00033	Pri_Rep+Portal+HT_adapt+HT_connect+HNH+TerL	2785	62.5	Int_Tyr_PF00589.25	2783	40.7	merR_PF12728.10	NA	NA	NA	2776	172.7	Capsid_PF05065.16	2777	70.8	H_prot_PF04586.20	NA	NA	NA	NA	NA	NA	NA	NA	NA	NA	NA	NA	2778	71.6	terS_PF05119.15	NA	NA	NA	[(2785, 'Integrase', 'Int_Tyr_PF00589.25'), (2783, 'AlpA', 'merR_PF12728.10'), (2776, 'Capsid', 'Capsid_PF05065.16'), (2777, 'H_Protease', 'H_prot_PF04586.20'), (2778, 'TerS', 'terS_PF05119.15')]	[('Integrase', [('Integrase', 'Int_Tyr_PF00589.25', 2785), ('Integrase', 'Int_Tyr_PF00589.25', 2785)])]
MYTU002.0321.00012.C001	Mycobacterium tuberculosis strain 96121 chromosome	MYTU002.0321.00012.C001_cfPICI_Model_1974.0	Mycobacterium	Actinobacteria	MYTU002.0321.00012.C001.CFPICI.TypeG.variant00033.Set1	TypeG.variant00033	TypeG	variant00033	Pri_Rep+Portal+HT_adapt+HT_connect+HNH+TerL	2800	62.5	Int_Tyr_PF00589.25	2798	40.7	merR_PF12728.10	NA	NA	NA	2791	172.7	Capsid_PF05065.16	2792	70.8	H_prot_PF04586.20	NA	NA	NA	NA	NA	NA	NA	NA	NA	NA	NA	NA	2793	71.6	terS_PF05119.15	NA	NA	NA	[(2800, 'Integrase', 'Int_Tyr_PF00589.25'), (2798, 'AlpA', 'merR_PF12728.10'), (2791, 'Capsid', 'Capsid_PF05065.16'), (2792, 'H_Protease', 'H_prot_PF04586.20'), (2793, 'TerS', 'terS_PF05119.15')]	[('Integrase', [('Integrase', 'Int_Tyr_PF00589.25', 2800), ('Integrase', 'Int_Tyr_PF00589.25', 2800)])]
MYTU002.0321.00093.C001	Mycobacterium tuberculosis strain MDRMA863 chromosome	MYTU002.0321.00093.C001_cfPICI_Model_2109.0	Mycobacterium	Actinobacteria	MYTU002.0321.00093.C001.CFPICI.TypeG.variant00089.Set1	TypeG.variant00089	TypeG	variant00089	AlpA+Portal+HT_adapt+HT_connect+HNH+TerL	1661	104.5	Int_Ser1_PF00239.24	NA	NA	NA	1657	113.5	d5N_PF08706.14	1651	163.9	Capsid_PF05065.16	1652	71.9	H_prot_PF04586.20	NA	NA	NA	NA	NA	NA	NA	NA	NA	NA	NA	NA	1653	92.0	terS_PF05119.15	NA	NA	NA	[(1661, 'Integrase', 'Int_Ser1_PF00239.24'), (1657, 'Pri_Rep', 'd5N_PF08706.14'), (1651, 'Capsid', 'Capsid_PF05065.16'), (1652, 'H_Protease', 'H_prot_PF04586.20'), (1653, 'TerS', 'terS_PF05119.15')]	[]
MYTU002.0321.00059.C001	Mycobacterium tuberculosis strain TBV5365 chromosome	MYTU002.0321.00059.C001_cfPICI_Model_2041.0	Mycobacterium	Actinobacteria	MYTU002.0321.00059.C001.CFPICI.TypeG.variant00089.Set1	TypeG.variant00089	TypeG	variant00089	AlpA+Portal+HT_adapt+HT_connect+HNH+TerL	1662	104.5	Int_Ser1_PF00239.24	NA	NA	NA	1658	113.5	d5N_PF08706.14	1652	163.9	Capsid_PF05065.16	1653	71.9	H_prot_PF04586.20	NA	NA	NA	NA	NA	NA	NA	NA	NA	NA	NA	NA	1654	92.0	terS_PF05119.15	NA	NA	NA	[(1662, 'Integrase', 'Int_Ser1_PF00239.24'), (1658, 'Pri_Rep', 'd5N_PF08706.14'), (1652, 'Capsid', 'Capsid_PF05065.16'), (1653, 'H_Protease', 'H_prot_PF04586.20'), (1654, 'TerS', 'terS_PF05119.15')]	[]
BATH001.0321.00021.C001	Bacillus thuringiensis strain QZL38 chromosome	BATH001.0321.00021.C001_cfPICI_Model_1460.0	Bacillaceae	Firmicutes	BATH001.0321.00021.C001.CFPICI.TypeG.variant00164.Set1	TypeG.variant00164	TypeG	variant00164	AlpA+Pri_Rep+H_Protease+HT_adapt+HT_connect+TerS	5076	84.1	Int_Tyr_PF00589.25	NA	NA	NA	NA	NA	NA	5065	34.9	Capsid_PF05065.16	NA	NA	NA	5067	113.2	Portal_PF04860.15	NA	NA	NA	NA	NA	NA	5071	38.3	HNH_PF01844.26	NA	NA	NA	5068	59.3	terL_PF03354.18	[(5076, 'Integrase', 'Int_Tyr_PF00589.25'), (5065, 'Capsid', 'Capsid_PF05065.16'), (5067, 'Portal', 'Portal_PF04860.15'), (5071, 'HNH', 'HNH_PF01844.26'), (5068, 'TerL', 'terL_PF03354.18')]	[]
MYTU002.0321.00121.C001	Mycobacterium tuberculosis strain GG-36-11 chromosome	MYTU002.0321.00121.C001_cfPICI_Model_2165.0	Mycobacterium	Actinobacteria	MYTU002.0321.00121.C001.CFPICI.TypeG.variant00089.Set1	TypeG.variant00089	TypeG	variant00089	AlpA+Portal+HT_adapt+HT_connect+HNH+TerL	1663	104.5	Int_Ser1_PF00239.24	NA	NA	NA	1659	113.5	d5N_PF08706.14	1653	163.9	Capsid_PF05065.16	1654	69.8	H_prot_PF04586.20	NA	NA	NA	NA	NA	NA	NA	NA	NA	NA	NA	NA	1655	92.0	terS_PF05119.15	NA	NA	NA	[(1663, 'Integrase', 'Int_Ser1_PF00239.24'), (1659, 'Pri_Rep', 'd5N_PF08706.14'), (1653, 'Capsid', 'Capsid_PF05065.16'), (1654, 'H_Protease', 'H_prot_PF04586.20'), (1655, 'TerS', 'terS_PF05119.15')]	[]
BUPS002.0321.00106.C001	Burkholderia pseudomallei MSHR305 chromosome 1	BUPS002.0321.00106.C001_cfPICI_Model_682.0	Burkholderiaceae	Proteobacteria	BUPS002.0321.00106.C001.CFPICI.TypeG.variant00434.Set1	TypeG.variant00434	TypeG	variant00434	Integrase+AlpA+Pri_Rep+H_Protease+HT_adapt+TerS	NA	NA	NA	NA	NA	NA	NA	NA	NA	914	76.2	Capsid_PF05065.16	NA	NA	NA	916	258.8	Portal_PF04860.15	NA	NA	NA	917	29.5	HT_connect_PF05135.16	911	34.4	HNH_PF01844.26	NA	NA	NA	913	59.7	terL_PF03354.18	[(914, 'Capsid', 'Capsid_PF05065.16'), (916, 'Portal', 'Portal_PF04860.15'), (917, 'HT_connect', 'HT_connect_PF05135.16'), (911, 'HNH', 'HNH_PF01844.26'), (913, 'TerL', 'terL_PF03354.18')]	[]
STEQ003.0321.00004.C001	Staphylococcus equorum strain FDAARGOS_884 chromosome	STEQ003.0321.00004.C001_cfPICI_Model_633.0	Staphylococcaceae	Firmicutes	STEQ003.0321.00004.C001.CFPICI.TypeG.variant00290.Set1	TypeG.variant00290	TypeG	variant00290	Integrase+Pri_Rep+H_Protease+HT_adapt+HT_connect+TerS	NA	NA	NA	1617	48.1	stl_PF01381.25	NA	NA	NA	1610	40.1	Capsid_PF05065.16	NA	NA	NA	1612	110.3	Portal_PF04860.15	NA	NA	NA	NA	NA	NA	1615	40.7	HNH_PF01844.26	NA	NA	NA	1613	58.3	terL_PF03354.18	[(1617, 'AlpA', 'stl_PF01381.25'), (1610, 'Capsid', 'Capsid_PF05065.16'), (1612, 'Portal', 'Portal_PF04860.15'), (1615, 'HNH', 'HNH_PF01844.26'), (1613, 'TerL', 'terL_PF03354.18')]	[]
AZBR001.0321.00005.C001	Azospirillum brasilense strain MTCC4039 chromosome	AZBR001.0321.00005.C001_cfPICI_Model_1718.0	Rhodospirillaceae	Proteobacteria	AZBR001.0321.00005.C001.CFPICI.TypeG.variant00165.Set1	TypeG.variant00165	TypeG	variant00165	AlpA+Pri_Rep+H_Protease+HT_adapt+HT_connect+HNH	2014	51.2	Int_Tyr_PF00589.25	NA	NA	NA	NA	NA	NA	2003	215.4	Capsid_PF05065.16	NA	NA	NA	2004	304.6	Portal_PF04860.15	NA	NA	NA	NA	NA	NA	NA	NA	NA	1997	67.1	terS_PF05119.15	1996	69.1	terL_PF03354.18	[(2014, 'Integrase', 'Int_Tyr_PF00589.25'), (2003, 'Capsid', 'Capsid_PF05065.16'), (2004, 'Portal', 'Portal_PF04860.15'), (1997, 'TerS', 'terS_PF05119.15'), (1996, 'TerL', 'terL_PF03354.18')]	[]
MYTU002.0321.00104.C001	Mycobacterium tuberculosis strain TBDM2699 chromosome	MYTU002.0321.00104.C001_cfPICI_Model_2132.0	Mycobacterium	Actinobacteria	MYTU002.0321.00104.C001.CFPICI.TypeG.variant00033.Set1	TypeG.variant00033	TypeG	variant00033	Pri_Rep+Portal+HT_adapt+HT_connect+HNH+TerL	2787	62.5	Int_Tyr_PF00589.25	2785	40.7	merR_PF12728.10	NA	NA	NA	2778	172.7	Capsid_PF05065.16	2779	70.8	H_prot_PF04586.20	NA	NA	NA	NA	NA	NA	NA	NA	NA	NA	NA	NA	2780	71.6	terS_PF05119.15	NA	NA	NA	[(2787, 'Integrase', 'Int_Tyr_PF00589.25'), (2785, 'AlpA', 'merR_PF12728.10'), (2778, 'Capsid', 'Capsid_PF05065.16'), (2779, 'H_Protease', 'H_prot_PF04586.20'), (2780, 'TerS', 'terS_PF05119.15')]	[('Integrase', [('Integrase', 'Int_Tyr_PF00589.25', 2787), ('Integrase', 'Int_Tyr_PF00589.25', 2787)])]
AZBR001.0321.00007.P005	Azospirillum brasilense strain Cd plasmid p3	AZBR001.0321.00007.P005_cfPICI_Model_1720.0	Rhodospirillaceae	Proteobacteria	AZBR001.0321.00007.P005.CFPICI.TypeG.variant00416.Set1	TypeG.variant00416	TypeG	variant00416	Integrase+AlpA+Pri_Rep+HT_adapt+HT_connect+HNH	NA	NA	NA	NA	NA	NA	NA	NA	NA	201	277.6	Capsid_PF05065.16	200	116.5	H_prot_PF04586.20	199	283.6	Portal_PF04860.15	NA	NA	NA	NA	NA	NA	NA	NA	NA	196	35.0	terS_PF05119.15	197	32.8	terL_PF03354.18	[(201, 'Capsid', 'Capsid_PF05065.16'), (200, 'H_Protease', 'H_prot_PF04586.20'), (199, 'Portal', 'Portal_PF04860.15'), (196, 'TerS', 'terS_PF05119.15'), (197, 'TerL', 'terL_PF03354.18')]	[]
BATH001.0321.00009.P007	Bacillus thuringiensis strain Bt185 plasmid pBT1850042	BATH001.0321.00009.P007_cfPICI_Model_1234.0	Bacillaceae	Firmicutes	BATH001.0321.00009.P007.CFPICI.TypeG.variant00436.Set1	TypeG.variant00436	TypeG	variant00436	Integrase+AlpA+Pri_Rep+H_Protease+HT_adapt+HT_connect	NA	NA	NA	NA	NA	NA	NA	NA	NA	45	46.6	Capsid_PF05065.16	NA	NA	NA	43	97.2	Portal_PF04860.15	NA	NA	NA	NA	NA	NA	39	43.7	HNH_PF01844.26	41	32.0	terS_PF05119.15	42	49.2	terL_PF03354.18	[(45, 'Capsid', 'Capsid_PF05065.16'), (43, 'Portal', 'Portal_PF04860.15'), (39, 'HNH', 'HNH_PF01844.26'), (41, 'TerS', 'terS_PF05119.15'), (42, 'TerL', 'terL_PF03354.18')]	[]
MYTU002.0321.00171.C001	Mycobacterium tuberculosis strain SEA07010354P6C4 chromosome	MYTU002.0321.00171.C001_cfPICI_Model_2225.0	Mycobacterium	Actinobacteria	MYTU002.0321.00171.C001.CFPICI.TypeG.variant00033.Set1	TypeG.variant00033	TypeG	variant00033	Pri_Rep+Portal+HT_adapt+HT_connect+HNH+TerL	2808	62.5	Int_Tyr_PF00589.25	2806	40.7	merR_PF12728.10	NA	NA	NA	2799	172.7	Capsid_PF05065.16	2800	70.8	H_prot_PF04586.20	NA	NA	NA	NA	NA	NA	NA	NA	NA	NA	NA	NA	2801	71.6	terS_PF05119.15	NA	NA	NA	[(2808, 'Integrase', 'Int_Tyr_PF00589.25'), (2806, 'AlpA', 'merR_PF12728.10'), (2799, 'Capsid', 'Capsid_PF05065.16'), (2800, 'H_Protease', 'H_prot_PF04586.20'), (2801, 'TerS', 'terS_PF05119.15')]	[]
MYTU002.0321.00062.C001	Mycobacterium tuberculosis strain SLM056 chromosome	MYTU002.0321.00062.C001_cfPICI_Model_2047.0	Mycobacterium	Actinobacteria	MYTU002.0321.00062.C001.CFPICI.TypeG.variant00089.Set1	TypeG.variant00089	TypeG	variant00089	AlpA+Portal+HT_adapt+HT_connect+HNH+TerL	1663	104.5	Int_Ser1_PF00239.24	NA	NA	NA	1659	113.5	d5N_PF08706.14	1653	163.9	Capsid_PF05065.16	1654	69.8	H_prot_PF04586.20	NA	NA	NA	NA	NA	NA	NA	NA	NA	NA	NA	NA	1655	92.0	terS_PF05119.15	NA	NA	NA	[(1663, 'Integrase', 'Int_Ser1_PF00239.24'), (1659, 'Pri_Rep', 'd5N_PF08706.14'), (1653, 'Capsid', 'Capsid_PF05065.16'), (1654, 'H_Protease', 'H_prot_PF04586.20'), (1655, 'TerS', 'terS_PF05119.15')]	[]
MYTU002.0321.00278.C001	Mycobacterium tuberculosis str Kurono chromosome	MYTU002.0321.00278.C001_cfPICI_Model_2349.0	Mycobacterium	Actinobacteria	MYTU002.0321.00278.C001.CFPICI.TypeG.variant00033.Set1	TypeG.variant00033	TypeG	variant00033	Pri_Rep+Portal+HT_adapt+HT_connect+HNH+TerL	2797	62.5	Int_Tyr_PF00589.25	2795	40.7	merR_PF12728.10	NA	NA	NA	2788	172.7	Capsid_PF05065.16	2789	70.8	H_prot_PF04586.20	NA	NA	NA	NA	NA	NA	NA	NA	NA	NA	NA	NA	2790	71.6	terS_PF05119.15	NA	NA	NA	[(2797, 'Integrase', 'Int_Tyr_PF00589.25'), (2795, 'AlpA', 'merR_PF12728.10'), (2788, 'Capsid', 'Capsid_PF05065.16'), (2789, 'H_Protease', 'H_prot_PF04586.20'), (2790, 'TerS', 'terS_PF05119.15')]	[('Integrase', [('Integrase', 'Int_Tyr_PF00589.25', 2797), ('Integrase', 'Int_Tyr_PF00589.25', 2797)])]
BATH001.0321.00054.C001	Bacillus thuringiensis serovar kurstaki str HD73	BATH001.0321.00054.C001_cfPICI_Model_1280.0	Bacillaceae	Firmicutes	BATH001.0321.00054.C001.CFPICI.TypeG.variant00431.Set2	TypeG.variant00431	TypeG	variant00431	Integrase+AlpA+Pri_Rep+H_Protease+HT_connect+TerS	NA	NA	NA	NA	NA	NA	NA	NA	NA	5436	39.2	Capsid_PF05065.16	NA	NA	NA	5438	122.6	Portal_PF04860.15	5434	78.5	HT_adapt_PF05521.14	NA	NA	NA	5441	35.5	HNH_PF01844.26	NA	NA	NA	5439	63.1	terL_PF03354.18	[(5436, 'Capsid', 'Capsid_PF05065.16'), (5438, 'Portal', 'Portal_PF04860.15'), (5434, 'HT_adapt', 'HT_adapt_PF05521.14'), (5441, 'HNH', 'HNH_PF01844.26'), (5439, 'TerL', 'terL_PF03354.18')]	[]
BRSP002.0321.00001.C001	Brucella sp 09RB8471 chromosome 2	BRSP002.0321.00001.C001_cfPICI_Model_1473.0	Brucellaceae	Proteobacteria	BRSP002.0321.00001.C001.CFPICI.TypeG.variant00437.Set1	TypeG.variant00437	TypeG	variant00437	Integrase+AlpA+Pri_Rep+H_Protease+Portal+TerL	NA	NA	NA	NA	NA	NA	NA	NA	NA	686	139.0	Capsid_PF05065.16	NA	NA	NA	NA	NA	NA	678	57.0	HT_adapt_PF05521.14	682	73.6	HT_connect_PF05135.16	684	32.1	HNH_PF01844.26	677	56.7	terS_PF05119.15	NA	NA	NA	[(686, 'Capsid', 'Capsid_PF05065.16'), (678, 'HT_adapt', 'HT_adapt_PF05521.14'), (682, 'HT_connect', 'HT_connect_PF05135.16'), (684, 'HNH', 'HNH_PF01844.26'), (677, 'TerS', 'terS_PF05119.15')]	[]
BATH001.0321.00005.C001	Bacillus thuringiensis strain YC-10 chromosome	BATH001.0321.00005.C001_cfPICI_Model_1228.0	Bacillaceae	Firmicutes	BATH001.0321.00005.C001.CFPICI.TypeG.variant00415.Set3	TypeG.variant00415	TypeG	variant00415	Integrase+AlpA+Pri_Rep+HT_adapt+HT_connect+TerS	NA	NA	NA	NA	NA	NA	NA	NA	NA	1469	186.3	Capsid_PF05065.16	1470	196.3	H_prot_PF04586.20	1472	192.7	Portal_PF04860.15	NA	NA	NA	NA	NA	NA	1476	31.3	HNH_PF01844.26	NA	NA	NA	1473	115.6	terL_PF03354.18	[(1469, 'Capsid', 'Capsid_PF05065.16'), (1470, 'H_Protease', 'H_prot_PF04586.20'), (1472, 'Portal', 'Portal_PF04860.15'), (1476, 'HNH', 'HNH_PF01844.26'), (1473, 'TerL', 'terL_PF03354.18')]	[]
BAAN002.0321.00006.C001	Bacillus anthracis strain K3 chromosome	BAAN002.0321.00006.C001_cfPICI_Model_1039.0	Bacillaceae	Firmicutes	BAAN002.0321.00006.C001.CFPICI.TypeG.variant00280.Set2	TypeG.variant00280	TypeG	variant00280	Integrase+Pri_Rep+Portal+HT_adapt+HT_connect+TerS	NA	NA	NA	1033	32.0	merR_PF12728.10	NA	NA	NA	1027	184.4	Capsid_PF05065.16	1028	196.2	H_prot_PF04586.20	NA	NA	NA	NA	NA	NA	NA	NA	NA	1034	38.3	HNH_PF01844.26	NA	NA	NA	1030	126.1	terL_PF03354.18	[(1033, 'AlpA', 'merR_PF12728.10'), (1027, 'Capsid', 'Capsid_PF05065.16'), (1028, 'H_Protease', 'H_prot_PF04586.20'), (1034, 'HNH', 'HNH_PF01844.26'), (1030, 'TerL', 'terL_PF03354.18')]	[]
MYTU002.0321.00096.C001	Mycobacterium tuberculosis strain MDRMA2082 chromosome	MYTU002.0321.00096.C001_cfPICI_Model_2115.0	Mycobacterium	Actinobacteria	MYTU002.0321.00096.C001.CFPICI.TypeG.variant00089.Set2	TypeG.variant00089	TypeG	variant00089	AlpA+Portal+HT_adapt+HT_connect+HNH+TerL	1661	104.5	Int_Ser1_PF00239.24	NA	NA	NA	1657	113.5	d5N_PF08706.14	1651	163.9	Capsid_PF05065.16	1652	71.9	H_prot_PF04586.20	NA	NA	NA	NA	NA	NA	NA	NA	NA	NA	NA	NA	1653	92.0	terS_PF05119.15	NA	NA	NA	[(1661, 'Integrase', 'Int_Ser1_PF00239.24'), (1657, 'Pri_Rep', 'd5N_PF08706.14'), (1651, 'Capsid', 'Capsid_PF05065.16'), (1652, 'H_Protease', 'H_prot_PF04586.20'), (1653, 'TerS', 'terS_PF05119.15')]	[]
MYTU002.0321.00019.C001	Mycobacterium tuberculosis strain 1458 chromosome	MYTU002.0321.00019.C001_cfPICI_Model_1983.0	Mycobacterium	Actinobacteria	MYTU002.0321.00019.C001.CFPICI.TypeG.variant00033.Set1	TypeG.variant00033	TypeG	variant00033	Pri_Rep+Portal+HT_adapt+HT_connect+HNH+TerL	2773	62.5	Int_Tyr_PF00589.25	2771	40.7	merR_PF12728.10	NA	NA	NA	2764	172.7	Capsid_PF05065.16	2765	70.8	H_prot_PF04586.20	NA	NA	NA	NA	NA	NA	NA	NA	NA	NA	NA	NA	2766	71.6	terS_PF05119.15	NA	NA	NA	[(2773, 'Integrase', 'Int_Tyr_PF00589.25'), (2771, 'AlpA', 'merR_PF12728.10'), (2764, 'Capsid', 'Capsid_PF05065.16'), (2765, 'H_Protease', 'H_prot_PF04586.20'), (2766, 'TerS', 'terS_PF05119.15')]	[('Integrase', [('Integrase', 'Int_Tyr_PF00589.25', 2773), ('Integrase', 'Int_Tyr_PF00589.25', 2773)])]
MYTU002.0321.00064.C001	Mycobacterium tuberculosis strain SLM063 chromosome	MYTU002.0321.00064.C001_cfPICI_Model_2051.0	Mycobacterium	Actinobacteria	MYTU002.0321.00064.C001.CFPICI.TypeG.variant00089.Set2	TypeG.variant00089	TypeG	variant00089	AlpA+Portal+HT_adapt+HT_connect+HNH+TerL	1662	104.5	Int_Ser1_PF00239.24	NA	NA	NA	1658	113.5	d5N_PF08706.14	1652	163.9	Capsid_PF05065.16	1653	71.9	H_prot_PF04586.20	NA	NA	NA	NA	NA	NA	NA	NA	NA	NA	NA	NA	1654	92.0	terS_PF05119.15	NA	NA	NA	[(1662, 'Integrase', 'Int_Ser1_PF00239.24'), (1658, 'Pri_Rep', 'd5N_PF08706.14'), (1652, 'Capsid', 'Capsid_PF05065.16'), (1653, 'H_Protease', 'H_prot_PF04586.20'), (1654, 'TerS', 'terS_PF05119.15')]	[]
MYTU002.0321.00049.C001	Mycobacterium tuberculosis strain LN2358 chromosome	MYTU002.0321.00049.C001_cfPICI_Model_2021.0	Mycobacterium	Actinobacteria	MYTU002.0321.00049.C001.CFPICI.TypeG.variant00089.Set2	TypeG.variant00089	TypeG	variant00089	AlpA+Portal+HT_adapt+HT_connect+HNH+TerL	1664	104.5	Int_Ser1_PF00239.24	NA	NA	NA	1660	113.5	d5N_PF08706.14	1654	163.9	Capsid_PF05065.16	1655	69.8	H_prot_PF04586.20	NA	NA	NA	NA	NA	NA	NA	NA	NA	NA	NA	NA	1656	92.0	terS_PF05119.15	NA	NA	NA	[(1664, 'Integrase', 'Int_Ser1_PF00239.24'), (1660, 'Pri_Rep', 'd5N_PF08706.14'), (1654, 'Capsid', 'Capsid_PF05065.16'), (1655, 'H_Protease', 'H_prot_PF04586.20'), (1656, 'TerS', 'terS_PF05119.15')]	[]
GEMA001.0321.00001.C001	Gemmata massiliana isolate Soil9 chromosome 1	GEMA001.0321.00001.C001_cfPICI_Model_1791.0	Gemmataceae	Planctomycetes	GEMA001.0321.00001.C001.CFPICI.TypeG.variant00435.Set2	TypeG.variant00435	TypeG	variant00435	Integrase+AlpA+Pri_Rep+H_Protease+HT_adapt+HNH	NA	NA	NA	NA	NA	NA	NA	NA	NA	8368	121.5	Capsid_PF05065.16	NA	NA	NA	8370	232.5	Portal_PF04860.15	NA	NA	NA	8365	35.2	HT_connect_PF05135.16	NA	NA	NA	8374	37.5	terS_PF05119.15	8372	32.0	terL_PF03354.18	[(8368, 'Capsid', 'Capsid_PF05065.16'), (8370, 'Portal', 'Portal_PF04860.15'), (8365, 'HT_connect', 'HT_connect_PF05135.16'), (8374, 'TerS', 'terS_PF05119.15'), (8372, 'TerL', 'terL_PF03354.18')]	[]
MYTU002.0321.00216.C001	Mycobacterium tuberculosis strain 1-0064P6C4 chromosome	MYTU002.0321.00216.C001_cfPICI_Model_2285.0	Mycobacterium	Actinobacteria	MYTU002.0321.00216.C001.CFPICI.TypeG.variant00033.Set1	TypeG.variant00033	TypeG	variant00033	Pri_Rep+Portal+HT_adapt+HT_connect+HNH+TerL	2784	62.5	Int_Tyr_PF00589.25	2782	40.7	merR_PF12728.10	NA	NA	NA	2775	172.7	Capsid_PF05065.16	2776	70.8	H_prot_PF04586.20	NA	NA	NA	NA	NA	NA	NA	NA	NA	NA	NA	NA	2777	71.6	terS_PF05119.15	NA	NA	NA	[(2784, 'Integrase', 'Int_Tyr_PF00589.25'), (2782, 'AlpA', 'merR_PF12728.10'), (2775, 'Capsid', 'Capsid_PF05065.16'), (2776, 'H_Protease', 'H_prot_PF04586.20'), (2777, 'TerS', 'terS_PF05119.15')]	[('Integrase', [('Integrase', 'Int_Tyr_PF00589.25', 2784), ('Integrase', 'Int_Tyr_PF00589.25', 2784)])]
RHPY001.0321.00004.C001	Rhodococcus pyridinivorans SB3094	RHPY001.0321.00004.C001_cfPICI_Model_2381.0	Rhodococcus	Actinobacteria	RHPY001.0321.00004.C001.CFPICI.TypeG.variant00103.Set1	TypeG.variant00103	TypeG	variant00103	AlpA+H_Protease+Portal+HT_adapt+HT_connect+TerL	361	94.3	Int_Tyr_PF00589.25	NA	NA	NA	358	77.2	ATPfam_PF13481.9	353	95.7	Capsid_PF05065.16	NA	NA	NA	NA	NA	NA	NA	NA	NA	NA	NA	NA	356	34.5	HNH_PF01844.26	354	86.4	terS_PF05119.15	NA	NA	NA	[(361, 'Integrase', 'Int_Tyr_PF00589.25'), (358, 'Pri_Rep', 'ATPfam_PF13481.9'), (353, 'Capsid', 'Capsid_PF05065.16'), (356, 'HNH', 'HNH_PF01844.26'), (354, 'TerS', 'terS_PF05119.15')]	[]
BAAN002.0321.00002.C001	Bacillus anthracis strain HYU01 chromosome	BAAN002.0321.00002.C001_cfPICI_Model_1029.0	Bacillaceae	Firmicutes	BAAN002.0321.00002.C001.CFPICI.TypeG.variant00037.Set1	TypeG.variant00037	TypeG	variant00037	Pri_Rep+H_Protease+HT_adapt+HT_connect+TerS+TerL	5099	85.8	Int_Tyr_PF00589.25	5088	34.1	merR_PF12728.10	NA	NA	NA	5096	181.0	Capsid_PF05065.16	NA	NA	NA	5095	232.6	Portal_PF04860.15	NA	NA	NA	NA	NA	NA	5094	39.4	HNH_PF01844.26	NA	NA	NA	NA	NA	NA	[(5099, 'Integrase', 'Int_Tyr_PF00589.25'), (5088, 'AlpA', 'merR_PF12728.10'), (5096, 'Capsid', 'Capsid_PF05065.16'), (5095, 'Portal', 'Portal_PF04860.15'), (5094, 'HNH', 'HNH_PF01844.26')]	[('Capsid', [('Capsid', 'Capsid_PF05065.16', 5096), ('Capsid', 'Capsid_PF05065.16', 5097)])]
ENHI001.0321.00005.C001	Enterococcus hirae strain 13152 chromosome	ENHI001.0321.00005.C001_cfPICI_Model_976.0	Enterococcaceae	Firmicutes	ENHI001.0321.00005.C001.CFPICI.TypeG.variant00416.Set1	TypeG.variant00416	TypeG	variant00416	Integrase+AlpA+Pri_Rep+HT_adapt+HT_connect+HNH	NA	NA	NA	NA	NA	NA	NA	NA	NA	526	161.9	Capsid_PF05065.16	525	173.5	H_prot_PF04586.20	524	167.8	Portal_PF04860.15	NA	NA	NA	NA	NA	NA	NA	NA	NA	522	31.4	terS_PF05119.15	523	68.8	terL_PF03354.18	[(526, 'Capsid', 'Capsid_PF05065.16'), (525, 'H_Protease', 'H_prot_PF04586.20'), (524, 'Portal', 'Portal_PF04860.15'), (522, 'TerS', 'terS_PF05119.15'), (523, 'TerL', 'terL_PF03354.18')]	[]
ENHI001.0321.00010.C001	Enterococcus hirae strain FDAARGOS_1124 chromosome	ENHI001.0321.00010.C001_cfPICI_Model_978.0	Enterococcaceae	Firmicutes	ENHI001.0321.00010.C001.CFPICI.TypeG.variant00416.Set1	TypeG.variant00416	TypeG	variant00416	Integrase+AlpA+Pri_Rep+HT_adapt+HT_connect+HNH	NA	NA	NA	NA	NA	NA	NA	NA	NA	978	162.2	Capsid_PF05065.16	979	172.7	H_prot_PF04586.20	980	168.4	Portal_PF04860.15	NA	NA	NA	NA	NA	NA	NA	NA	NA	982	31.4	terS_PF05119.15	981	68.6	terL_PF03354.18	[(978, 'Capsid', 'Capsid_PF05065.16'), (979, 'H_Protease', 'H_prot_PF04586.20'), (980, 'Portal', 'Portal_PF04860.15'), (982, 'TerS', 'terS_PF05119.15'), (981, 'TerL', 'terL_PF03354.18')]	[]
BAAN002.0321.00017.C001	Bacillus anthracis strain Stendal	BAAN002.0321.00017.C001_cfPICI_Model_1072.0	Bacillaceae	Firmicutes	BAAN002.0321.00017.C001.CFPICI.TypeG.variant00280.Set1	TypeG.variant00280	TypeG	variant00280	Integrase+Pri_Rep+Portal+HT_adapt+HT_connect+TerS	NA	NA	NA	496	32.0	merR_PF12728.10	NA	NA	NA	502	184.4	Capsid_PF05065.16	501	196.2	H_prot_PF04586.20	NA	NA	NA	NA	NA	NA	NA	NA	NA	495	38.3	HNH_PF01844.26	NA	NA	NA	499	126.1	terL_PF03354.18	[(496, 'AlpA', 'merR_PF12728.10'), (502, 'Capsid', 'Capsid_PF05065.16'), (501, 'H_Protease', 'H_prot_PF04586.20'), (495, 'HNH', 'HNH_PF01844.26'), (499, 'TerL', 'terL_PF03354.18')]	[]
BAAN002.0321.00012.C001	Bacillus anthracis strain RA3 chromosome	BAAN002.0321.00012.C001_cfPICI_Model_1058.0	Bacillaceae	Firmicutes	BAAN002.0321.00012.C001.CFPICI.TypeG.variant00037.Set3	TypeG.variant00037	TypeG	variant00037	Pri_Rep+H_Protease+HT_adapt+HT_connect+TerS+TerL	3011	85.8	Int_Tyr_PF00589.25	3000	34.1	merR_PF12728.10	NA	NA	NA	3008	181.0	Capsid_PF05065.16	NA	NA	NA	3007	232.6	Portal_PF04860.15	NA	NA	NA	NA	NA	NA	3006	39.4	HNH_PF01844.26	NA	NA	NA	NA	NA	NA	[(3011, 'Integrase', 'Int_Tyr_PF00589.25'), (3000, 'AlpA', 'merR_PF12728.10'), (3008, 'Capsid', 'Capsid_PF05065.16'), (3007, 'Portal', 'Portal_PF04860.15'), (3006, 'HNH', 'HNH_PF01844.26')]	[('Capsid', [('Capsid', 'Capsid_PF05065.16', 3008), ('Capsid', 'Capsid_PF05065.16', 3009)])]
MYTU002.0321.00052.C001	Mycobacterium tuberculosis strain MDRDM627 chromosome	MYTU002.0321.00052.C001_cfPICI_Model_2028.0	Mycobacterium	Actinobacteria	MYTU002.0321.00052.C001.CFPICI.TypeG.variant00033.Set2	TypeG.variant00033	TypeG	variant00033	Pri_Rep+Portal+HT_adapt+HT_connect+HNH+TerL	2787	62.5	Int_Tyr_PF00589.25	2785	39.3	merR_PF12728.10	NA	NA	NA	2778	172.7	Capsid_PF05065.16	2779	70.8	H_prot_PF04586.20	NA	NA	NA	NA	NA	NA	NA	NA	NA	NA	NA	NA	2780	71.6	terS_PF05119.15	NA	NA	NA	[(2787, 'Integrase', 'Int_Tyr_PF00589.25'), (2785, 'AlpA', 'merR_PF12728.10'), (2778, 'Capsid', 'Capsid_PF05065.16'), (2779, 'H_Protease', 'H_prot_PF04586.20'), (2780, 'TerS', 'terS_PF05119.15')]	[('Integrase', [('Integrase', 'Int_Tyr_PF00589.25', 2787), ('Integrase', 'Int_Tyr_PF00589.25', 2787)])]
COPS001.0321.00029.C001	Corynebacterium pseudotuberculosis strain 36 chromosome	COPS001.0321.00029.C001_cfPICI_Model_1774.0	Corynebacterium	Actinobacteria	COPS001.0321.00029.C001.CFPICI.TypeG.variant00029.Set1	TypeG.variant00029	TypeG	variant00029	Pri_Rep+HT_adapt+HT_connect+HNH+TerS+TerL	144	82.4	Int_Tyr_PF00589.25	151	35.9	stl_PF01381.25	NA	NA	NA	167	130.9	Capsid_PF05065.16	166	155.1	H_prot_PF04586.20	165	216.7	Portal_PF04860.15	NA	NA	NA	NA	NA	NA	NA	NA	NA	NA	NA	NA	NA	NA	NA	[(144, 'Integrase', 'Int_Tyr_PF00589.25'), (151, 'AlpA', 'stl_PF01381.25'), (167, 'Capsid', 'Capsid_PF05065.16'), (166, 'H_Protease', 'H_prot_PF04586.20'), (165, 'Portal', 'Portal_PF04860.15')]	[('AlpA', [('AlpA', 'stl_PF01381.25', 151), ('AlpA', 'merR_PF12728.10', 155)])]
BAAN002.0321.00014.C001	Bacillus anthracis strain Ames isolate BACI008 chromosome	BAAN002.0321.00014.C001_cfPICI_Model_1064.0	Bacillaceae	Firmicutes	BAAN002.0321.00014.C001.CFPICI.TypeG.variant00280.Set1	TypeG.variant00280	TypeG	variant00280	Integrase+Pri_Rep+Portal+HT_adapt+HT_connect+TerS	NA	NA	NA	4217	32.0	merR_PF12728.10	NA	NA	NA	4211	184.4	Capsid_PF05065.16	4212	196.2	H_prot_PF04586.20	NA	NA	NA	NA	NA	NA	NA	NA	NA	4218	38.3	HNH_PF01844.26	NA	NA	NA	4214	126.1	terL_PF03354.18	[(4217, 'AlpA', 'merR_PF12728.10'), (4211, 'Capsid', 'Capsid_PF05065.16'), (4212, 'H_Protease', 'H_prot_PF04586.20'), (4218, 'HNH', 'HNH_PF01844.26'), (4214, 'TerL', 'terL_PF03354.18')]	[]
MYTU002.0321.00089.C001	Mycobacterium tuberculosis strain LN2900 chromosome	MYTU002.0321.00089.C001_cfPICI_Model_2101.0	Mycobacterium	Actinobacteria	MYTU002.0321.00089.C001.CFPICI.TypeG.variant00089.Set1	TypeG.variant00089	TypeG	variant00089	AlpA+Portal+HT_adapt+HT_connect+HNH+TerL	1664	104.5	Int_Ser1_PF00239.24	NA	NA	NA	1660	113.5	d5N_PF08706.14	1654	163.9	Capsid_PF05065.16	1655	69.8	H_prot_PF04586.20	NA	NA	NA	NA	NA	NA	NA	NA	NA	NA	NA	NA	1656	92.0	terS_PF05119.15	NA	NA	NA	[(1664, 'Integrase', 'Int_Ser1_PF00239.24'), (1660, 'Pri_Rep', 'd5N_PF08706.14'), (1654, 'Capsid', 'Capsid_PF05065.16'), (1655, 'H_Protease', 'H_prot_PF04586.20'), (1656, 'TerS', 'terS_PF05119.15')]	[]
MYTU002.0321.00092.C001	Mycobacterium tuberculosis strain MDRMA701 chromosome	MYTU002.0321.00092.C001_cfPICI_Model_2107.0	Mycobacterium	Actinobacteria	MYTU002.0321.00092.C001.CFPICI.TypeG.variant00089.Set2	TypeG.variant00089	TypeG	variant00089	AlpA+Portal+HT_adapt+HT_connect+HNH+TerL	1664	104.5	Int_Ser1_PF00239.24	NA	NA	NA	1660	113.5	d5N_PF08706.14	1654	163.9	Capsid_PF05065.16	1655	69.8	H_prot_PF04586.20	NA	NA	NA	NA	NA	NA	NA	NA	NA	NA	NA	NA	1656	92.0	terS_PF05119.15	NA	NA	NA	[(1664, 'Integrase', 'Int_Ser1_PF00239.24'), (1660, 'Pri_Rep', 'd5N_PF08706.14'), (1654, 'Capsid', 'Capsid_PF05065.16'), (1655, 'H_Protease', 'H_prot_PF04586.20'), (1656, 'TerS', 'terS_PF05119.15')]	[]
BACE001.0321.00044.C001	Bacillus cereus strain FDAARGOS_781 chromosome	BACE001.0321.00044.C001_cfPICI_Model_1637.0	Bacillaceae	Firmicutes	BACE001.0321.00044.C001.CFPICI.TypeG.variant00164.Set3	TypeG.variant00164	TypeG	variant00164	AlpA+Pri_Rep+H_Protease+HT_adapt+HT_connect+TerS	81	88.3	Int_Tyr_PF00589.25	NA	NA	NA	NA	NA	NA	89	67.3	Capsid_PF05065.16	NA	NA	NA	87	121.7	Portal_PF04860.15	NA	NA	NA	NA	NA	NA	83	33.2	HNH_PF01844.26	NA	NA	NA	86	57.2	terL_PF03354.18	[(81, 'Integrase', 'Int_Tyr_PF00589.25'), (89, 'Capsid', 'Capsid_PF05065.16'), (87, 'Portal', 'Portal_PF04860.15'), (83, 'HNH', 'HNH_PF01844.26'), (86, 'TerL', 'terL_PF03354.18')]	[]
MYTU002.0321.00155.C001	Mycobacterium tuberculosis strain SEA14117P6C4 chromosome	MYTU002.0321.00155.C001_cfPICI_Model_2206.0	Mycobacterium	Actinobacteria	MYTU002.0321.00155.C001.CFPICI.TypeG.variant00033.Set1	TypeG.variant00033	TypeG	variant00033	Pri_Rep+Portal+HT_adapt+HT_connect+HNH+TerL	2771	62.5	Int_Tyr_PF00589.25	2769	40.7	merR_PF12728.10	NA	NA	NA	2762	172.7	Capsid_PF05065.16	2763	69.6	H_prot_PF04586.20	NA	NA	NA	NA	NA	NA	NA	NA	NA	NA	NA	NA	2764	71.6	terS_PF05119.15	NA	NA	NA	[(2771, 'Integrase', 'Int_Tyr_PF00589.25'), (2769, 'AlpA', 'merR_PF12728.10'), (2762, 'Capsid', 'Capsid_PF05065.16'), (2763, 'H_Protease', 'H_prot_PF04586.20'), (2764, 'TerS', 'terS_PF05119.15')]	[('Integrase', [('Integrase', 'Int_Tyr_PF00589.25', 2771), ('Integrase', 'Int_Tyr_PF00589.25', 2771)])]
AZBR001.0321.00007.P006	Azospirillum brasilense strain Cd plasmid p5	AZBR001.0321.00007.P006_cfPICI_Model_1721.0	Rhodospirillaceae	Proteobacteria	AZBR001.0321.00007.P006.CFPICI.TypeG.variant00416.Set1	TypeG.variant00416	TypeG	variant00416	Integrase+AlpA+Pri_Rep+HT_adapt+HT_connect+HNH	NA	NA	NA	NA	NA	NA	NA	NA	NA	152	277.6	Capsid_PF05065.16	153	116.5	H_prot_PF04586.20	154	283.6	Portal_PF04860.15	NA	NA	NA	NA	NA	NA	NA	NA	NA	157	35.0	terS_PF05119.15	156	32.8	terL_PF03354.18	[(152, 'Capsid', 'Capsid_PF05065.16'), (153, 'H_Protease', 'H_prot_PF04586.20'), (154, 'Portal', 'Portal_PF04860.15'), (157, 'TerS', 'terS_PF05119.15'), (156, 'TerL', 'terL_PF03354.18')]	[]
QIFL001.0321.00001.C001	Erythrobacter flavus strain VG1 chromosome	QIFL001.0321.00001.C001_cfPICI_Model_1883.0	Erythrobacteraceae	Proteobacteria	QIFL001.0321.00001.C001.CFPICI.TypeG.variant00085.Set1	TypeG.variant00085	TypeG	variant00085	AlpA+HT_adapt+HT_connect+HNH+TerS+TerL	2981	40.1	Int_Tyr_PF00589.25	NA	NA	NA	2966	55.7	ATPfam_PF13481.9	2976	35.6	Capsid_PF05065.16	2977	136.5	H_prot_PF04586.20	2978	280.4	Portal_PF04860.15	NA	NA	NA	NA	NA	NA	NA	NA	NA	NA	NA	NA	NA	NA	NA	[(2981, 'Integrase', 'Int_Tyr_PF00589.25'), (2966, 'Pri_Rep', 'ATPfam_PF13481.9'), (2976, 'Capsid', 'Capsid_PF05065.16'), (2977, 'H_Protease', 'H_prot_PF04586.20'), (2978, 'Portal', 'Portal_PF04860.15')]	[]
PHIN001.0321.00013.C001	Phaeobacter inhibens strain P80 chromosome	PHIN001.0321.00013.C001_cfPICI_Model_1859.0	Rhodobacteraceae	Proteobacteria	PHIN001.0321.00013.C001.CFPICI.TypeG.variant00410.Set1	TypeG.variant00410	TypeG	variant00410	Integrase+AlpA+Pri_Rep+HT_connect+HNH+TerS	NA	NA	NA	NA	NA	NA	NA	NA	NA	1645	201.5	Capsid_PF05065.16	1644	108.0	H_prot_PF04586.20	1643	334.0	Portal_PF04860.15	1648	47.1	HT_adapt_PF05521.14	NA	NA	NA	NA	NA	NA	NA	NA	NA	1642	55.8	terL_PF03354.18	[(1645, 'Capsid', 'Capsid_PF05065.16'), (1644, 'H_Protease', 'H_prot_PF04586.20'), (1643, 'Portal', 'Portal_PF04860.15'), (1648, 'HT_adapt', 'HT_adapt_PF05521.14'), (1642, 'TerL', 'terL_PF03354.18')]	[]
MIHO001.0321.00003.C001	Microbacterium hominis strain 01094 chromosome	MIHO001.0321.00003.C001_cfPICI_Model_1816.0	Microbacterium	Actinobacteria	MIHO001.0321.00003.C001.CFPICI.TypeG.variant00144.Set1	TypeG.variant00144	TypeG	variant00144	AlpA+Pri_Rep+HT_adapt+HT_connect+HNH+TerL	2112	67.5	Int_Tyr_PF00589.25	NA	NA	NA	NA	NA	NA	2121	118.0	Capsid_PF05065.16	2120	113.5	H_prot_PF04586.20	2119	173.8	Portal_PF04860.15	NA	NA	NA	NA	NA	NA	NA	NA	NA	2116	37.6	terS_PF05119.15	NA	NA	NA	[(2112, 'Integrase', 'Int_Tyr_PF00589.25'), (2121, 'Capsid', 'Capsid_PF05065.16'), (2120, 'H_Protease', 'H_prot_PF04586.20'), (2119, 'Portal', 'Portal_PF04860.15'), (2116, 'TerS', 'terS_PF05119.15')]	[]
MIHO001.0321.00004.C001	Microbacterium hominis strain 01094 chromosome	MIHO001.0321.00004.C001_cfPICI_Model_1817.0	Microbacterium	Actinobacteria	MIHO001.0321.00004.C001.CFPICI.TypeG.variant00144.Set1	TypeG.variant00144	TypeG	variant00144	AlpA+Pri_Rep+HT_adapt+HT_connect+HNH+TerL	3260	67.5	Int_Tyr_PF00589.25	NA	NA	NA	NA	NA	NA	3269	118.0	Capsid_PF05065.16	3268	113.5	H_prot_PF04586.20	3267	173.8	Portal_PF04860.15	NA	NA	NA	NA	NA	NA	NA	NA	NA	3264	37.7	terS_PF05119.15	NA	NA	NA	[(3260, 'Integrase', 'Int_Tyr_PF00589.25'), (3269, 'Capsid', 'Capsid_PF05065.16'), (3268, 'H_Protease', 'H_prot_PF04586.20'), (3267, 'Portal', 'Portal_PF04860.15'), (3264, 'TerS', 'terS_PF05119.15')]	[]
MYTU002.0321.00088.C001	Mycobacterium tuberculosis strain LN1856 chromosome	MYTU002.0321.00088.C001_cfPICI_Model_2099.0	Mycobacterium	Actinobacteria	MYTU002.0321.00088.C001.CFPICI.TypeG.variant00089.Set1	TypeG.variant00089	TypeG	variant00089	AlpA+Portal+HT_adapt+HT_connect+HNH+TerL	1664	104.5	Int_Ser1_PF00239.24	NA	NA	NA	1660	113.5	d5N_PF08706.14	1654	163.9	Capsid_PF05065.16	1655	69.8	H_prot_PF04586.20	NA	NA	NA	NA	NA	NA	NA	NA	NA	NA	NA	NA	1656	92.0	terS_PF05119.15	NA	NA	NA	[(1664, 'Integrase', 'Int_Ser1_PF00239.24'), (1660, 'Pri_Rep', 'd5N_PF08706.14'), (1654, 'Capsid', 'Capsid_PF05065.16'), (1655, 'H_Protease', 'H_prot_PF04586.20'), (1656, 'TerS', 'terS_PF05119.15')]	[]
BATH001.0321.00014.C001	Bacillus thuringiensis strain Bacillus thuringiensis L-7601	BATH001.0321.00014.C001_cfPICI_Model_1245.0	Bacillaceae	Firmicutes	BATH001.0321.00014.C001.CFPICI.TypeG.variant00431.Set1	TypeG.variant00431	TypeG	variant00431	Integrase+AlpA+Pri_Rep+H_Protease+HT_connect+TerS	NA	NA	NA	NA	NA	NA	NA	NA	NA	5562	37.8	Capsid_PF05065.16	NA	NA	NA	5564	117.9	Portal_PF04860.15	5560	66.7	HT_adapt_PF05521.14	NA	NA	NA	5568	37.1	HNH_PF01844.26	NA	NA	NA	5565	61.3	terL_PF03354.18	[(5562, 'Capsid', 'Capsid_PF05065.16'), (5564, 'Portal', 'Portal_PF04860.15'), (5560, 'HT_adapt', 'HT_adapt_PF05521.14'), (5568, 'HNH', 'HNH_PF01844.26'), (5565, 'TerL', 'terL_PF03354.18')]	[]
MYTU002.0321.00079.C001	Mycobacterium tuberculosis strain LN763 chromosome	MYTU002.0321.00079.C001_cfPICI_Model_2081.0	Mycobacterium	Actinobacteria	MYTU002.0321.00079.C001.CFPICI.TypeG.variant00089.Set1	TypeG.variant00089	TypeG	variant00089	AlpA+Portal+HT_adapt+HT_connect+HNH+TerL	1665	104.5	Int_Ser1_PF00239.24	NA	NA	NA	1661	113.5	d5N_PF08706.14	1655	163.9	Capsid_PF05065.16	1656	69.8	H_prot_PF04586.20	NA	NA	NA	NA	NA	NA	NA	NA	NA	NA	NA	NA	1657	92.0	terS_PF05119.15	NA	NA	NA	[(1665, 'Integrase', 'Int_Ser1_PF00239.24'), (1661, 'Pri_Rep', 'd5N_PF08706.14'), (1655, 'Capsid', 'Capsid_PF05065.16'), (1656, 'H_Protease', 'H_prot_PF04586.20'), (1657, 'TerS', 'terS_PF05119.15')]	[]
CODI001.0321.00012.C001	Corynebacterium diphtheriae CDCE 8392	CODI001.0321.00012.C001_cfPICI_Model_1768.0	Corynebacterium	Actinobacteria	CODI001.0321.00012.C001.CFPICI.TypeG.variant00029.Set1	TypeG.variant00029	TypeG	variant00029	Pri_Rep+HT_adapt+HT_connect+HNH+TerS+TerL	149	86.5	Int_Tyr_PF00589.25	150	29.5	stl_PF01381.25	NA	NA	NA	171	127.1	Capsid_PF05065.16	170	159.0	H_prot_PF04586.20	169	224.2	Portal_PF04860.15	NA	NA	NA	NA	NA	NA	NA	NA	NA	NA	NA	NA	NA	NA	NA	[(149, 'Integrase', 'Int_Tyr_PF00589.25'), (150, 'AlpA', 'stl_PF01381.25'), (171, 'Capsid', 'Capsid_PF05065.16'), (170, 'H_Protease', 'H_prot_PF04586.20'), (169, 'Portal', 'Portal_PF04860.15')]	[('AlpA', [('AlpA', 'stl_PF01381.25', 150), ('AlpA', 'stl_PF01381.25', 154), ('AlpA', 'merR_PF12728.10', 159)])]
MYTU002.0321.00141.C001	Mycobacterium tuberculosis strain FDAARGOS_757 chromosome	MYTU002.0321.00141.C001_cfPICI_Model_2193.0	Mycobacterium	Actinobacteria	MYTU002.0321.00141.C001.CFPICI.TypeG.variant00089.Set2	TypeG.variant00089	TypeG	variant00089	AlpA+Portal+HT_adapt+HT_connect+HNH+TerL	2421	104.5	Int_Ser1_PF00239.24	NA	NA	NA	2417	113.5	d5N_PF08706.14	2411	163.9	Capsid_PF05065.16	2412	69.7	H_prot_PF04586.20	NA	NA	NA	NA	NA	NA	NA	NA	NA	NA	NA	NA	2413	92.0	terS_PF05119.15	NA	NA	NA	[(2421, 'Integrase', 'Int_Ser1_PF00239.24'), (2417, 'Pri_Rep', 'd5N_PF08706.14'), (2411, 'Capsid', 'Capsid_PF05065.16'), (2412, 'H_Protease', 'H_prot_PF04586.20'), (2413, 'TerS', 'terS_PF05119.15')]	[]
RHSP003.0321.00008.C002	Rhodobacter sphaeroides ATCC 17029 chromosome 2	RHSP003.0321.00008.C002_cfPICI_Model_958.0	Rhodobacteraceae	Proteobacteria	RHSP003.0321.00008.C002.CFPICI.TypeG.variant00285.Set1	TypeG.variant00285	TypeG	variant00285	Integrase+Pri_Rep+H_Protease+HT_connect+HNH+TerS	NA	NA	NA	323	38.5	stl_PF01381.25	NA	NA	NA	337	186.4	Capsid_PF05065.16	NA	NA	NA	335	283.5	Portal_PF04860.15	340	74.2	HT_adapt_PF05521.14	NA	NA	NA	NA	NA	NA	NA	NA	NA	334	45.6	terL_PF03354.18	[(323, 'AlpA', 'stl_PF01381.25'), (337, 'Capsid', 'Capsid_PF05065.16'), (335, 'Portal', 'Portal_PF04860.15'), (340, 'HT_adapt', 'HT_adapt_PF05521.14'), (334, 'TerL', 'terL_PF03354.18')]	[]
BAAN002.0321.00060.C001	Bacillus anthracis str V770-NP-1R chromosome	BAAN002.0321.00060.C001_cfPICI_Model_1194.0	Bacillaceae	Firmicutes	BAAN002.0321.00060.C001.CFPICI.TypeG.variant00280.Set3	TypeG.variant00280	TypeG	variant00280	Integrase+Pri_Rep+Portal+HT_adapt+HT_connect+TerS	NA	NA	NA	4630	32.0	merR_PF12728.10	NA	NA	NA	4624	184.4	Capsid_PF05065.16	4625	196.2	H_prot_PF04586.20	NA	NA	NA	NA	NA	NA	NA	NA	NA	4631	38.3	HNH_PF01844.26	NA	NA	NA	4627	126.1	terL_PF03354.18	[(4630, 'AlpA', 'merR_PF12728.10'), (4624, 'Capsid', 'Capsid_PF05065.16'), (4625, 'H_Protease', 'H_prot_PF04586.20'), (4631, 'HNH', 'HNH_PF01844.26'), (4627, 'TerL', 'terL_PF03354.18')]	[]
GOSP003.0321.00001.C001	Gordonia sp 135 chromosome	GOSP003.0321.00001.C001_cfPICI_Model_2373.0	Gordonia	Actinobacteria	GOSP003.0321.00001.C001.CFPICI.TypeG.variant00007.Set1	TypeG.variant00007	TypeG	variant00007	H_Protease+Portal+HT_adapt+HT_connect+HNH+TerS	1268	87.1	Int_Tyr_PF00589.25	1267	41.1	merR_PF12728.10	1266	122.1	ATPfam_PF13481.9	1257	140.0	Capsid_PF05065.16	NA	NA	NA	NA	NA	NA	NA	NA	NA	NA	NA	NA	NA	NA	NA	NA	NA	NA	1261	67.0	terL_PF03354.18	[(1268, 'Integrase', 'Int_Tyr_PF00589.25'), (1267, 'AlpA', 'merR_PF12728.10'), (1266, 'Pri_Rep', 'ATPfam_PF13481.9'), (1257, 'Capsid', 'Capsid_PF05065.16'), (1261, 'TerL', 'terL_PF03354.18')]	[]
LAPA001.0321.00004.C001	Lacticaseibacillus paracasei	LAPA001.0321.00004.C001_cfPICI_Model_402.0	Lactobacillaceae	Firmicutes	LAPA001.0321.00004.C001.CFPICI.TypeG.variant00431.Set2	TypeG.variant00431	TypeG	variant00431	Integrase+AlpA+Pri_Rep+H_Protease+HT_connect+TerS	NA	NA	NA	NA	NA	NA	NA	NA	NA	946	94.1	Capsid_PF05065.16	NA	NA	NA	944	159.5	Portal_PF04860.15	949	29.2	HT_adapt_PF05521.14	NA	NA	NA	941	35.9	HNH_PF01844.26	NA	NA	NA	943	123.9	terL_PF03354.18	[(946, 'Capsid', 'Capsid_PF05065.16'), (944, 'Portal', 'Portal_PF04860.15'), (949, 'HT_adapt', 'HT_adapt_PF05521.14'), (941, 'HNH', 'HNH_PF01844.26'), (943, 'TerL', 'terL_PF03354.18')]	[]
CELE001.0321.00001.C001	Cellulosilyticum lentocellum DSM 5427	CELE001.0321.00001.C001_cfPICI_Model_293.0	Lachnospiraceae	Firmicutes	CELE001.0321.00001.C001.CFPICI.TypeG.variant00416.Set1	TypeG.variant00416	TypeG	variant00416	Integrase+AlpA+Pri_Rep+HT_adapt+HT_connect+HNH	NA	NA	NA	NA	NA	NA	NA	NA	NA	806	115.3	Capsid_PF05065.16	805	162.4	H_prot_PF04586.20	804	189.5	Portal_PF04860.15	NA	NA	NA	NA	NA	NA	NA	NA	NA	802	29.1	terS_PF05119.15	803	82.6	terL_PF03354.18	[(806, 'Capsid', 'Capsid_PF05065.16'), (805, 'H_Protease', 'H_prot_PF04586.20'), (804, 'Portal', 'Portal_PF04860.15'), (802, 'TerS', 'terS_PF05119.15'), (803, 'TerL', 'terL_PF03354.18')]	[]
COPS001.0321.00025.C001	Corynebacterium pseudotuberculosis strain 34 chromosome	COPS001.0321.00025.C001_cfPICI_Model_1770.0	Corynebacterium	Actinobacteria	COPS001.0321.00025.C001.CFPICI.TypeG.variant00029.Set1	TypeG.variant00029	TypeG	variant00029	Pri_Rep+HT_adapt+HT_connect+HNH+TerS+TerL	151	82.4	Int_Tyr_PF00589.25	158	35.9	stl_PF01381.25	NA	NA	NA	174	130.9	Capsid_PF05065.16	173	155.1	H_prot_PF04586.20	172	216.7	Portal_PF04860.15	NA	NA	NA	NA	NA	NA	NA	NA	NA	NA	NA	NA	NA	NA	NA	[(151, 'Integrase', 'Int_Tyr_PF00589.25'), (158, 'AlpA', 'stl_PF01381.25'), (174, 'Capsid', 'Capsid_PF05065.16'), (173, 'H_Protease', 'H_prot_PF04586.20'), (172, 'Portal', 'Portal_PF04860.15')]	[('AlpA', [('AlpA', 'stl_PF01381.25', 158), ('AlpA', 'merR_PF12728.10', 162)])]
BUPS002.0321.00002.C001	Burkholderia pseudomallei strain BSR chromosome 1	BUPS002.0321.00002.C001_cfPICI_Model_1476.0	Burkholderiaceae	Proteobacteria	BUPS002.0321.00002.C001.CFPICI.TypeG.variant00103.Set1	TypeG.variant00103	TypeG	variant00103	AlpA+H_Protease+Portal+HT_adapt+HT_connect+TerL	1218	42.2	Int_Tyr_PF00589.25	NA	NA	NA	1223	61.8	ATPfam_PF13481.9	1232	189.9	Capsid_PF05065.16	NA	NA	NA	NA	NA	NA	NA	NA	NA	NA	NA	NA	1227	28.4	HNH_PF01844.26	1228	88.4	terS_PF05119.15	NA	NA	NA	[(1218, 'Integrase', 'Int_Tyr_PF00589.25'), (1223, 'Pri_Rep', 'ATPfam_PF13481.9'), (1232, 'Capsid', 'Capsid_PF05065.16'), (1227, 'HNH', 'HNH_PF01844.26'), (1228, 'TerS', 'terS_PF05119.15')]	[]
MYTU002.0321.00119.C001	Mycobacterium tuberculosis strain GG-186-10 chromosome	MYTU002.0321.00119.C001_cfPICI_Model_2162.0	Mycobacterium	Actinobacteria	MYTU002.0321.00119.C001.CFPICI.TypeG.variant00033.Set2	TypeG.variant00033	TypeG	variant00033	Pri_Rep+Portal+HT_adapt+HT_connect+HNH+TerL	2786	62.5	Int_Tyr_PF00589.25	2784	40.7	merR_PF12728.10	NA	NA	NA	2777	172.7	Capsid_PF05065.16	2778	70.8	H_prot_PF04586.20	NA	NA	NA	NA	NA	NA	NA	NA	NA	NA	NA	NA	2779	71.6	terS_PF05119.15	NA	NA	NA	[(2786, 'Integrase', 'Int_Tyr_PF00589.25'), (2784, 'AlpA', 'merR_PF12728.10'), (2777, 'Capsid', 'Capsid_PF05065.16'), (2778, 'H_Protease', 'H_prot_PF04586.20'), (2779, 'TerS', 'terS_PF05119.15')]	[('Integrase', [('Integrase', 'Int_Tyr_PF00589.25', 2786), ('Integrase', 'Int_Tyr_PF00589.25', 2786)])]
BRSP010.0321.00001.C001	Bradyrhizobium sp CCBAU 53338 chromosome	BRSP010.0321.00001.C001_cfPICI_Model_1744.0	Bradyrhizobiaceae	Proteobacteria	BRSP010.0321.00001.C001.CFPICI.TypeG.variant00145.Set1	TypeG.variant00145	TypeG	variant00145	AlpA+Pri_Rep+HT_adapt+HT_connect+HNH+TerS	3387	76.4	Int_Tyr_PF00589.25	NA	NA	NA	NA	NA	NA	3373	238.8	Capsid_PF05065.16	3372	92.8	H_prot_PF04586.20	3371	255.9	Portal_PF04860.15	NA	NA	NA	NA	NA	NA	NA	NA	NA	NA	NA	NA	3379	112.9	terL_PF03354.18	[(3387, 'Integrase', 'Int_Tyr_PF00589.25'), (3373, 'Capsid', 'Capsid_PF05065.16'), (3372, 'H_Protease', 'H_prot_PF04586.20'), (3371, 'Portal', 'Portal_PF04860.15'), (3379, 'TerL', 'terL_PF03354.18')]	[]
MYTU002.0321.00008.C001	Mycobacterium tuberculosis strain KIT87190 chromosome	MYTU002.0321.00008.C001_cfPICI_Model_1967.0	Mycobacterium	Actinobacteria	MYTU002.0321.00008.C001.CFPICI.TypeG.variant00033.Set1	TypeG.variant00033	TypeG	variant00033	Pri_Rep+Portal+HT_adapt+HT_connect+HNH+TerL	2788	62.5	Int_Tyr_PF00589.25	2786	40.7	merR_PF12728.10	NA	NA	NA	2779	172.7	Capsid_PF05065.16	2780	70.8	H_prot_PF04586.20	NA	NA	NA	NA	NA	NA	NA	NA	NA	NA	NA	NA	2781	71.6	terS_PF05119.15	NA	NA	NA	[(2788, 'Integrase', 'Int_Tyr_PF00589.25'), (2786, 'AlpA', 'merR_PF12728.10'), (2779, 'Capsid', 'Capsid_PF05065.16'), (2780, 'H_Protease', 'H_prot_PF04586.20'), (2781, 'TerS', 'terS_PF05119.15')]	[('Integrase', [('Integrase', 'Int_Tyr_PF00589.25', 2788), ('Integrase', 'Int_Tyr_PF00589.25', 2788)])]
ACJE001.0321.00004.C001	Acidipropionibacterium jensenii strain NCTC13652 chromosome 1	ACJE001.0321.00004.C001_cfPICI_Model_2362.0	Acidipropionibacterium	Actinobacteria	ACJE001.0321.00004.C001.CFPICI.TypeG.variant00007.Set1	TypeG.variant00007	TypeG	variant00007	H_Protease+Portal+HT_adapt+HT_connect+HNH+TerS	1670	85.2	Int_Tyr_PF00589.25	1671	28.0	stl_PF01381.25	1675	81.1	ATPfam_PF13481.9	1679	140.5	Capsid_PF05065.16	NA	NA	NA	NA	NA	NA	NA	NA	NA	NA	NA	NA	NA	NA	NA	NA	NA	NA	1676	60.1	terL_PF03354.18	[(1670, 'Integrase', 'Int_Tyr_PF00589.25'), (1671, 'AlpA', 'stl_PF01381.25'), (1675, 'Pri_Rep', 'ATPfam_PF13481.9'), (1679, 'Capsid', 'Capsid_PF05065.16'), (1676, 'TerL', 'terL_PF03354.18')]	[('AlpA', [('AlpA', 'stl_PF01381.25', 1671), ('AlpA', 'merR_PF12728.10', 1672)])]
LIMO001.0321.00095.C001	Listeria monocytogenes strain CIIMS-NV-3 chromosome	LIMO001.0321.00095.C001_cfPICI_Model_1351.0	Listeriaceae	Firmicutes	LIMO001.0321.00095.C001.CFPICI.TypeG.variant00360.Set1	TypeG.variant00360	TypeG	variant00360	Integrase+AlpA+H_Protease+HT_adapt+HT_connect+TerS	NA	NA	NA	NA	NA	NA	1027	100.4	d5N_PF08706.14	1036	59.9	Capsid_PF05065.16	NA	NA	NA	1034	97.3	Portal_PF04860.15	NA	NA	NA	NA	NA	NA	1031	38.6	HNH_PF01844.26	NA	NA	NA	1033	38.8	terL_PF03354.18	[(1027, 'Pri_Rep', 'd5N_PF08706.14'), (1036, 'Capsid', 'Capsid_PF05065.16'), (1034, 'Portal', 'Portal_PF04860.15'), (1031, 'HNH', 'HNH_PF01844.26'), (1033, 'TerL', 'terL_PF03354.18')]	[]
BUPS002.0321.00019.C001	Burkholderia pseudomallei strain Burk178-Type1 chromosome 1	BUPS002.0321.00019.C001_cfPICI_Model_673.0	Burkholderiaceae	Proteobacteria	BUPS002.0321.00019.C001.CFPICI.TypeG.variant00434.Set1	TypeG.variant00434	TypeG	variant00434	Integrase+AlpA+Pri_Rep+H_Protease+HT_adapt+TerS	NA	NA	NA	NA	NA	NA	NA	NA	NA	2742	73.9	Capsid_PF05065.16	NA	NA	NA	2744	257.2	Portal_PF04860.15	NA	NA	NA	2745	33.7	HT_connect_PF05135.16	2739	34.4	HNH_PF01844.26	NA	NA	NA	2741	60.0	terL_PF03354.18	[(2742, 'Capsid', 'Capsid_PF05065.16'), (2744, 'Portal', 'Portal_PF04860.15'), (2745, 'HT_connect', 'HT_connect_PF05135.16'), (2739, 'HNH', 'HNH_PF01844.26'), (2741, 'TerL', 'terL_PF03354.18')]	[]
LIMO001.0321.00140.C001	Listeria monocytogenes strain clinical isolate of L monocytogenes isolate 15-01121 chromosome	LIMO001.0321.00140.C001_cfPICI_Model_1354.0	Listeriaceae	Firmicutes	LIMO001.0321.00140.C001.CFPICI.TypeG.variant00360.Set1	TypeG.variant00360	TypeG	variant00360	Integrase+AlpA+H_Protease+HT_adapt+HT_connect+TerS	NA	NA	NA	NA	NA	NA	1344	100.7	d5N_PF08706.14	1354	65.5	Capsid_PF05065.16	NA	NA	NA	1352	95.1	Portal_PF04860.15	NA	NA	NA	NA	NA	NA	1348	38.6	HNH_PF01844.26	NA	NA	NA	1351	37.9	terL_PF03354.18	[(1344, 'Pri_Rep', 'd5N_PF08706.14'), (1354, 'Capsid', 'Capsid_PF05065.16'), (1352, 'Portal', 'Portal_PF04860.15'), (1348, 'HNH', 'HNH_PF01844.26'), (1351, 'TerL', 'terL_PF03354.18')]	[]
MYTU002.0321.00176.C001	Mycobacterium tuberculosis strain 4-0087P6C4 chromosome	MYTU002.0321.00176.C001_cfPICI_Model_2231.0	Mycobacterium	Actinobacteria	MYTU002.0321.00176.C001.CFPICI.TypeG.variant00033.Set2	TypeG.variant00033	TypeG	variant00033	Pri_Rep+Portal+HT_adapt+HT_connect+HNH+TerL	2785	62.5	Int_Tyr_PF00589.25	2783	40.7	merR_PF12728.10	NA	NA	NA	2776	172.7	Capsid_PF05065.16	2777	70.8	H_prot_PF04586.20	NA	NA	NA	NA	NA	NA	NA	NA	NA	NA	NA	NA	2778	71.6	terS_PF05119.15	NA	NA	NA	[(2785, 'Integrase', 'Int_Tyr_PF00589.25'), (2783, 'AlpA', 'merR_PF12728.10'), (2776, 'Capsid', 'Capsid_PF05065.16'), (2777, 'H_Protease', 'H_prot_PF04586.20'), (2778, 'TerS', 'terS_PF05119.15')]	[('Integrase', [('Integrase', 'Int_Tyr_PF00589.25', 2785), ('Integrase', 'Int_Tyr_PF00589.25', 2785)])]
BAAN002.0321.00005.C001	Bacillus anthracis strain Vollum 1B chromosome	BAAN002.0321.00005.C001_cfPICI_Model_1038.0	Bacillaceae	Firmicutes	BAAN002.0321.00005.C001.CFPICI.TypeG.variant00280.Set3	TypeG.variant00280	TypeG	variant00280	Integrase+Pri_Rep+Portal+HT_adapt+HT_connect+TerS	NA	NA	NA	4701	32.0	merR_PF12728.10	NA	NA	NA	4707	184.3	Capsid_PF05065.16	4706	196.2	H_prot_PF04586.20	NA	NA	NA	NA	NA	NA	NA	NA	NA	4700	38.3	HNH_PF01844.26	NA	NA	NA	4704	126.1	terL_PF03354.18	[(4701, 'AlpA', 'merR_PF12728.10'), (4707, 'Capsid', 'Capsid_PF05065.16'), (4706, 'H_Protease', 'H_prot_PF04586.20'), (4700, 'HNH', 'HNH_PF01844.26'), (4704, 'TerL', 'terL_PF03354.18')]	[]
MYTU002.0321.00046.C001	Mycobacterium tuberculosis strain LE486 chromosome	MYTU002.0321.00046.C001_cfPICI_Model_2015.0	Mycobacterium	Actinobacteria	MYTU002.0321.00046.C001.CFPICI.TypeG.variant00089.Set1	TypeG.variant00089	TypeG	variant00089	AlpA+Portal+HT_adapt+HT_connect+HNH+TerL	1664	104.5	Int_Ser1_PF00239.24	NA	NA	NA	1660	113.5	d5N_PF08706.14	1654	163.9	Capsid_PF05065.16	1655	69.8	H_prot_PF04586.20	NA	NA	NA	NA	NA	NA	NA	NA	NA	NA	NA	NA	1656	92.0	terS_PF05119.15	NA	NA	NA	[(1664, 'Integrase', 'Int_Ser1_PF00239.24'), (1660, 'Pri_Rep', 'd5N_PF08706.14'), (1654, 'Capsid', 'Capsid_PF05065.16'), (1655, 'H_Protease', 'H_prot_PF04586.20'), (1656, 'TerS', 'terS_PF05119.15')]	[]
MYAB001.0321.00003.C001	Mycobacteroides abscessus strain FLAC004 chromosome	MYAB001.0321.00003.C001_cfPICI_Model_1821.0	Mycobacteroides	Actinobacteria	MYAB001.0321.00003.C001.CFPICI.TypeG.variant00416.Set1	TypeG.variant00416	TypeG	variant00416	Integrase+AlpA+Pri_Rep+HT_adapt+HT_connect+HNH	NA	NA	NA	NA	NA	NA	NA	NA	NA	4358	112.2	Capsid_PF05065.16	4357	113.9	H_prot_PF04586.20	4356	218.4	Portal_PF04860.15	NA	NA	NA	NA	NA	NA	NA	NA	NA	4354	89.2	terS_PF05119.15	4355	83.9	terL_PF03354.18	[(4358, 'Capsid', 'Capsid_PF05065.16'), (4357, 'H_Protease', 'H_prot_PF04586.20'), (4356, 'Portal', 'Portal_PF04860.15'), (4354, 'TerS', 'terS_PF05119.15'), (4355, 'TerL', 'terL_PF03354.18')]	[]
BRAU001.0321.00003.C001	Brevibacterium aurantiacum strain SMQ-1421 chromosome	BRAU001.0321.00003.C001_cfPICI_Model_2365.0	Brevibacterium	Actinobacteria	BRAU001.0321.00003.C001.CFPICI.TypeG.variant00048.Set1	TypeG.variant00048	TypeG	variant00048	Pri_Rep+H_Protease+Portal+HT_adapt+HT_connect+TerS	3192	91.3	Int_Tyr_PF00589.25	3206	31.9	stl_PF01381.25	NA	NA	NA	3203	140.5	Capsid_PF05065.16	NA	NA	NA	NA	NA	NA	NA	NA	NA	NA	NA	NA	3199	32.7	HNH_PF01844.26	NA	NA	NA	3200	29.5	terL_PF03354.18	[(3192, 'Integrase', 'Int_Tyr_PF00589.25'), (3206, 'AlpA', 'stl_PF01381.25'), (3203, 'Capsid', 'Capsid_PF05065.16'), (3199, 'HNH', 'HNH_PF01844.26'), (3200, 'TerL', 'terL_PF03354.18')]	[]
MYTU002.0321.00103.C001	Mycobacterium tuberculosis strain TBDM2489 chromosome	MYTU002.0321.00103.C001_cfPICI_Model_2130.0	Mycobacterium	Actinobacteria	MYTU002.0321.00103.C001.CFPICI.TypeG.variant00033.Set2	TypeG.variant00033	TypeG	variant00033	Pri_Rep+Portal+HT_adapt+HT_connect+HNH+TerL	2790	62.5	Int_Tyr_PF00589.25	2788	40.7	merR_PF12728.10	NA	NA	NA	2781	172.7	Capsid_PF05065.16	2782	70.8	H_prot_PF04586.20	NA	NA	NA	NA	NA	NA	NA	NA	NA	NA	NA	NA	2783	71.6	terS_PF05119.15	NA	NA	NA	[(2790, 'Integrase', 'Int_Tyr_PF00589.25'), (2788, 'AlpA', 'merR_PF12728.10'), (2781, 'Capsid', 'Capsid_PF05065.16'), (2782, 'H_Protease', 'H_prot_PF04586.20'), (2783, 'TerS', 'terS_PF05119.15')]	[('Integrase', [('Integrase', 'Int_Tyr_PF00589.25', 2790), ('Integrase', 'Int_Tyr_PF00589.25', 2790)])]
HYSP011.0321.00001.C001	Hydrogenophaga sp BPS33 chromosome	HYSP011.0321.00001.C001_cfPICI_Model_1503.0	Comamonadaceae	Proteobacteria	HYSP011.0321.00001.C001.CFPICI.TypeG.variant00032.Set1	TypeG.variant00032	TypeG	variant00032	Pri_Rep+Portal+HT_adapt+HT_connect+TerS+TerL	3465	82.9	Int_Tyr_PF00589.25	3446	55.8	stl_PF01381.25	NA	NA	NA	3455	72.0	Capsid_PF05065.16	3454	51.8	H_prot_PF04586.20	NA	NA	NA	NA	NA	NA	NA	NA	NA	3450	35.6	HNH_PF01844.26	NA	NA	NA	NA	NA	NA	[(3465, 'Integrase', 'Int_Tyr_PF00589.25'), (3446, 'AlpA', 'stl_PF01381.25'), (3455, 'Capsid', 'Capsid_PF05065.16'), (3454, 'H_Protease', 'H_prot_PF04586.20'), (3450, 'HNH', 'HNH_PF01844.26')]	[]
MYTU002.0321.00080.C001	Mycobacterium tuberculosis strain LN2978 chromosome	MYTU002.0321.00080.C001_cfPICI_Model_2084.0	Mycobacterium	Actinobacteria	MYTU002.0321.00080.C001.CFPICI.TypeG.variant00033.Set2	TypeG.variant00033	TypeG	variant00033	Pri_Rep+Portal+HT_adapt+HT_connect+HNH+TerL	2786	62.5	Int_Tyr_PF00589.25	2784	40.7	merR_PF12728.10	NA	NA	NA	2777	172.7	Capsid_PF05065.16	2778	70.8	H_prot_PF04586.20	NA	NA	NA	NA	NA	NA	NA	NA	NA	NA	NA	NA	2779	71.6	terS_PF05119.15	NA	NA	NA	[(2786, 'Integrase', 'Int_Tyr_PF00589.25'), (2784, 'AlpA', 'merR_PF12728.10'), (2777, 'Capsid', 'Capsid_PF05065.16'), (2778, 'H_Protease', 'H_prot_PF04586.20'), (2779, 'TerS', 'terS_PF05119.15')]	[('Integrase', [('Integrase', 'Int_Tyr_PF00589.25', 2786), ('Integrase', 'Int_Tyr_PF00589.25', 2786)])]
BRDI001.0321.00011.C001	Bradyrhizobium diazoefficiens strain HF08 chromosome	BRDI001.0321.00011.C001_cfPICI_Model_1733.0	Bradyrhizobiaceae	Proteobacteria	BRDI001.0321.00011.C001.CFPICI.TypeG.variant00379.Set1	TypeG.variant00379	TypeG	variant00379	Integrase+AlpA+Capsid+HT_adapt+HT_connect+TerL	NA	NA	NA	NA	NA	NA	2671	128.6	ATPfam_PF13481.9	NA	NA	NA	2657	35.4	H_prot_PF04586.20	2655	211.4	Portal_PF04860.15	NA	NA	NA	NA	NA	NA	2659	27.7	HNH_PF01844.26	2661	75.2	terS_PF05119.15	NA	NA	NA	[(2671, 'Pri_Rep', 'ATPfam_PF13481.9'), (2657, 'H_Protease', 'H_prot_PF04586.20'), (2655, 'Portal', 'Portal_PF04860.15'), (2659, 'HNH', 'HNH_PF01844.26'), (2661, 'TerS', 'terS_PF05119.15')]	[]
BAAN002.0321.00046.C001	Bacillus anthracis strain FDAARGOS_705 chromosome	BAAN002.0321.00046.C001_cfPICI_Model_1150.0	Bacillaceae	Firmicutes	BAAN002.0321.00046.C001.CFPICI.TypeG.variant00280.Set1	TypeG.variant00280	TypeG	variant00280	Integrase+Pri_Rep+Portal+HT_adapt+HT_connect+TerS	NA	NA	NA	1348	32.0	merR_PF12728.10	NA	NA	NA	1342	184.4	Capsid_PF05065.16	1343	196.2	H_prot_PF04586.20	NA	NA	NA	NA	NA	NA	NA	NA	NA	1349	38.3	HNH_PF01844.26	NA	NA	NA	1345	126.1	terL_PF03354.18	[(1348, 'AlpA', 'merR_PF12728.10'), (1342, 'Capsid', 'Capsid_PF05065.16'), (1343, 'H_Protease', 'H_prot_PF04586.20'), (1349, 'HNH', 'HNH_PF01844.26'), (1345, 'TerL', 'terL_PF03354.18')]	[]
CASP037.0321.00001.C001	Caproiciproducens sp 7D4C2 chromosome	CASP037.0321.00001.C001_cfPICI_Model_1296.0	Oscillospiraceae	Firmicutes	CASP037.0321.00001.C001.CFPICI.TypeG.variant00436.Set1	TypeG.variant00436	TypeG	variant00436	Integrase+AlpA+Pri_Rep+H_Protease+HT_adapt+HT_connect	NA	NA	NA	NA	NA	NA	NA	NA	NA	1235	36.2	Capsid_PF05065.16	NA	NA	NA	1237	122.6	Portal_PF04860.15	NA	NA	NA	NA	NA	NA	1240	33.3	HNH_PF01844.26	1239	39.3	terS_PF05119.15	1238	32.2	terL_PF03354.18	[(1235, 'Capsid', 'Capsid_PF05065.16'), (1237, 'Portal', 'Portal_PF04860.15'), (1240, 'HNH', 'HNH_PF01844.26'), (1239, 'TerS', 'terS_PF05119.15'), (1238, 'TerL', 'terL_PF03354.18')]	[]
MYTU002.0321.00053.C001	Mycobacterium tuberculosis strain MDRDM1098 chromosome	MYTU002.0321.00053.C001_cfPICI_Model_2030.0	Mycobacterium	Actinobacteria	MYTU002.0321.00053.C001.CFPICI.TypeG.variant00033.Set2	TypeG.variant00033	TypeG	variant00033	Pri_Rep+Portal+HT_adapt+HT_connect+HNH+TerL	2789	62.5	Int_Tyr_PF00589.25	2787	39.4	merR_PF12728.10	NA	NA	NA	2780	172.7	Capsid_PF05065.16	2781	70.8	H_prot_PF04586.20	NA	NA	NA	NA	NA	NA	NA	NA	NA	NA	NA	NA	2782	71.6	terS_PF05119.15	NA	NA	NA	[(2789, 'Integrase', 'Int_Tyr_PF00589.25'), (2787, 'AlpA', 'merR_PF12728.10'), (2780, 'Capsid', 'Capsid_PF05065.16'), (2781, 'H_Protease', 'H_prot_PF04586.20'), (2782, 'TerS', 'terS_PF05119.15')]	[('Integrase', [('Integrase', 'Int_Tyr_PF00589.25', 2789), ('Integrase', 'Int_Tyr_PF00589.25', 2789)])]
CODI001.0321.00011.C001	Corynebacterium diphtheriae PW8	CODI001.0321.00011.C001_cfPICI_Model_1766.0	Corynebacterium	Actinobacteria	CODI001.0321.00011.C001.CFPICI.TypeG.variant00029.Set1	TypeG.variant00029	TypeG	variant00029	Pri_Rep+HT_adapt+HT_connect+HNH+TerS+TerL	143	85.7	Int_Tyr_PF00589.25	144	29.5	stl_PF01381.25	NA	NA	NA	165	129.7	Capsid_PF05065.16	164	159.0	H_prot_PF04586.20	163	224.3	Portal_PF04860.15	NA	NA	NA	NA	NA	NA	NA	NA	NA	NA	NA	NA	NA	NA	NA	[(143, 'Integrase', 'Int_Tyr_PF00589.25'), (144, 'AlpA', 'stl_PF01381.25'), (165, 'Capsid', 'Capsid_PF05065.16'), (164, 'H_Protease', 'H_prot_PF04586.20'), (163, 'Portal', 'Portal_PF04860.15')]	[('AlpA', [('AlpA', 'stl_PF01381.25', 144), ('AlpA', 'merR_PF12728.10', 153)])]
MYTU002.0321.00134.C001	Mycobacterium tuberculosis strain L chromosome	MYTU002.0321.00134.C001_cfPICI_Model_2185.0	Mycobacterium	Actinobacteria	MYTU002.0321.00134.C001.CFPICI.TypeG.variant00089.Set1	TypeG.variant00089	TypeG	variant00089	AlpA+Portal+HT_adapt+HT_connect+HNH+TerL	2094	104.5	Int_Ser1_PF00239.24	NA	NA	NA	2098	113.5	d5N_PF08706.14	2104	163.9	Capsid_PF05065.16	2103	69.7	H_prot_PF04586.20	NA	NA	NA	NA	NA	NA	NA	NA	NA	NA	NA	NA	2102	92.0	terS_PF05119.15	NA	NA	NA	[(2094, 'Integrase', 'Int_Ser1_PF00239.24'), (2098, 'Pri_Rep', 'd5N_PF08706.14'), (2104, 'Capsid', 'Capsid_PF05065.16'), (2103, 'H_Protease', 'H_prot_PF04586.20'), (2102, 'TerS', 'terS_PF05119.15')]	[]
MYTU002.0321.00236.C001	Mycobacterium tuberculosis strain 120/26CAO chromosome	MYTU002.0321.00236.C001_cfPICI_Model_2310.0	Mycobacterium	Actinobacteria	MYTU002.0321.00236.C001.CFPICI.TypeG.variant00033.Set1	TypeG.variant00033	TypeG	variant00033	Pri_Rep+Portal+HT_adapt+HT_connect+HNH+TerL	2786	62.5	Int_Tyr_PF00589.25	2784	40.7	merR_PF12728.10	NA	NA	NA	2777	172.7	Capsid_PF05065.16	2778	70.8	H_prot_PF04586.20	NA	NA	NA	NA	NA	NA	NA	NA	NA	NA	NA	NA	2779	71.6	terS_PF05119.15	NA	NA	NA	[(2786, 'Integrase', 'Int_Tyr_PF00589.25'), (2784, 'AlpA', 'merR_PF12728.10'), (2777, 'Capsid', 'Capsid_PF05065.16'), (2778, 'H_Protease', 'H_prot_PF04586.20'), (2779, 'TerS', 'terS_PF05119.15')]	[('Integrase', [('Integrase', 'Int_Tyr_PF00589.25', 2786), ('Integrase', 'Int_Tyr_PF00589.25', 2786)])]
ENDU001.0321.00002.C001	Enterococcus durans strain KCTC 13289 chromosome	ENDU001.0321.00002.C001_cfPICI_Model_298.0	Enterococcaceae	Firmicutes	ENDU001.0321.00002.C001.CFPICI.TypeG.variant00415.Set1	TypeG.variant00415	TypeG	variant00415	Integrase+AlpA+Pri_Rep+HT_adapt+HT_connect+TerS	NA	NA	NA	NA	NA	NA	NA	NA	NA	1761	187.1	Capsid_PF05065.16	1762	193.7	H_prot_PF04586.20	1763	131.1	Portal_PF04860.15	NA	NA	NA	NA	NA	NA	1767	47.4	HNH_PF01844.26	NA	NA	NA	1765	55.2	terL_PF03354.18	[(1761, 'Capsid', 'Capsid_PF05065.16'), (1762, 'H_Protease', 'H_prot_PF04586.20'), (1763, 'Portal', 'Portal_PF04860.15'), (1767, 'HNH', 'HNH_PF01844.26'), (1765, 'TerL', 'terL_PF03354.18')]	[]
PHIN001.0321.00017.C001	Phaeobacter inhibens strain P83 chromosome	PHIN001.0321.00017.C001_cfPICI_Model_1861.0	Rhodobacteraceae	Proteobacteria	PHIN001.0321.00017.C001.CFPICI.TypeG.variant00410.Set1	TypeG.variant00410	TypeG	variant00410	Integrase+AlpA+Pri_Rep+HT_connect+HNH+TerS	NA	NA	NA	NA	NA	NA	NA	NA	NA	1645	201.5	Capsid_PF05065.16	1644	108.0	H_prot_PF04586.20	1643	334.0	Portal_PF04860.15	1648	47.1	HT_adapt_PF05521.14	NA	NA	NA	NA	NA	NA	NA	NA	NA	1642	55.8	terL_PF03354.18	[(1645, 'Capsid', 'Capsid_PF05065.16'), (1644, 'H_Protease', 'H_prot_PF04586.20'), (1643, 'Portal', 'Portal_PF04860.15'), (1648, 'HT_adapt', 'HT_adapt_PF05521.14'), (1642, 'TerL', 'terL_PF03354.18')]	[]
MYTU002.0321.00072.C001	Mycobacterium tuberculosis strain LE76 chromosome	MYTU002.0321.00072.C001_cfPICI_Model_2068.0	Mycobacterium	Actinobacteria	MYTU002.0321.00072.C001.CFPICI.TypeG.variant00033.Set1	TypeG.variant00033	TypeG	variant00033	Pri_Rep+Portal+HT_adapt+HT_connect+HNH+TerL	2787	62.5	Int_Tyr_PF00589.25	2785	40.7	merR_PF12728.10	NA	NA	NA	2778	172.7	Capsid_PF05065.16	2779	70.8	H_prot_PF04586.20	NA	NA	NA	NA	NA	NA	NA	NA	NA	NA	NA	NA	2780	71.6	terS_PF05119.15	NA	NA	NA	[(2787, 'Integrase', 'Int_Tyr_PF00589.25'), (2785, 'AlpA', 'merR_PF12728.10'), (2778, 'Capsid', 'Capsid_PF05065.16'), (2779, 'H_Protease', 'H_prot_PF04586.20'), (2780, 'TerS', 'terS_PF05119.15')]	[('Integrase', [('Integrase', 'Int_Tyr_PF00589.25', 2787), ('Integrase', 'Int_Tyr_PF00589.25', 2787)])]
CUAV001.0321.00002.C001	Cutibacterium avidum strain KGMB02810 chromosome	CUAV001.0321.00002.C001_cfPICI_Model_1781.0	Cutibacterium	Actinobacteria	CUAV001.0321.00002.C001.CFPICI.TypeG.variant00310.Set1	TypeG.variant00310	TypeG	variant00310	Integrase+Pri_Rep+Capsid+HT_adapt+HT_connect+TerS	NA	NA	NA	1355	28.9	merR_PF12728.10	NA	NA	NA	NA	NA	NA	1346	57.1	H_prot_PF04586.20	1347	206.4	Portal_PF04860.15	NA	NA	NA	NA	NA	NA	1350	38.3	HNH_PF01844.26	NA	NA	NA	1348	30.0	terL_PF03354.18	[(1355, 'AlpA', 'merR_PF12728.10'), (1346, 'H_Protease', 'H_prot_PF04586.20'), (1347, 'Portal', 'Portal_PF04860.15'), (1350, 'HNH', 'HNH_PF01844.26'), (1348, 'TerL', 'terL_PF03354.18')]	[('AlpA', [('AlpA', 'merR_PF12728.10', 1355), ('AlpA', 'stl_PF01381.25', 1356)])]
CALA002.0321.00005.C001	Campylobacter lari RM2100	CALA002.0321.00005.C001_cfPICI_Model_1752.0	Campylobacteraceae	Proteobacteria	CALA002.0321.00005.C001.CFPICI.TypeG.variant00436.Set1	TypeG.variant00436	TypeG	variant00436	Integrase+AlpA+Pri_Rep+H_Protease+HT_adapt+HT_connect	NA	NA	NA	NA	NA	NA	NA	NA	NA	858	207.5	Capsid_PF05065.16	NA	NA	NA	868	305.5	Portal_PF04860.15	NA	NA	NA	NA	NA	NA	875	43.6	HNH_PF01844.26	874	32.8	terS_PF05119.15	873	82.5	terL_PF03354.18	[(858, 'Capsid', 'Capsid_PF05065.16'), (868, 'Portal', 'Portal_PF04860.15'), (875, 'HNH', 'HNH_PF01844.26'), (874, 'TerS', 'terS_PF05119.15'), (873, 'TerL', 'terL_PF03354.18')]	[]
CLKL001.0321.00003.C001	Clostridium kluyveri NBRC 12016	CLKL001.0321.00003.C001_cfPICI_Model_1309.0	Clostridiaceae	Firmicutes	CLKL001.0321.00003.C001.CFPICI.TypeG.variant00006.Set1	TypeG.variant00006	TypeG	variant00006	H_Protease+Portal+HT_adapt+HT_connect+HNH+TerL	2843	94.5	Int_Tyr_PF00589.25	2845	42.0	stl_PF01381.25	2848	66.0	d5N_PF08706.14	2861	198.0	Capsid_PF05065.16	NA	NA	NA	NA	NA	NA	NA	NA	NA	NA	NA	NA	NA	NA	NA	2859	30.9	terS_PF05119.15	NA	NA	NA	[(2843, 'Integrase', 'Int_Tyr_PF00589.25'), (2845, 'AlpA', 'stl_PF01381.25'), (2848, 'Pri_Rep', 'd5N_PF08706.14'), (2861, 'Capsid', 'Capsid_PF05065.16'), (2859, 'TerS', 'terS_PF05119.15')]	[('AlpA', [('AlpA', 'stl_PF01381.25', 2845), ('AlpA', 'stl_PF01381.25', 2846)])]
LEGU001.0321.00001.C001	Lentzea guizhouensis strain DHS C013 chromosome	LEGU001.0321.00001.C001_cfPICI_Model_1579.0	Lentzea	Actinobacteria	LEGU001.0321.00001.C001.CFPICI.TypeG.variant00436.Set1	TypeG.variant00436	TypeG	variant00436	Integrase+AlpA+Pri_Rep+H_Protease+HT_adapt+HT_connect	NA	NA	NA	NA	NA	NA	NA	NA	NA	1019	179.7	Capsid_PF05065.16	NA	NA	NA	1021	310.4	Portal_PF04860.15	NA	NA	NA	NA	NA	NA	1025	28.5	HNH_PF01844.26	1024	69.1	terS_PF05119.15	1023	64.4	terL_PF03354.18	[(1019, 'Capsid', 'Capsid_PF05065.16'), (1021, 'Portal', 'Portal_PF04860.15'), (1025, 'HNH', 'HNH_PF01844.26'), (1024, 'TerS', 'terS_PF05119.15'), (1023, 'TerL', 'terL_PF03354.18')]	[]
MYTU002.0321.00116.C001	Mycobacterium tuberculosis strain GG-229-10 chromosome	MYTU002.0321.00116.C001_cfPICI_Model_2156.0	Mycobacterium	Actinobacteria	MYTU002.0321.00116.C001.CFPICI.TypeG.variant00033.Set2	TypeG.variant00033	TypeG	variant00033	Pri_Rep+Portal+HT_adapt+HT_connect+HNH+TerL	2789	62.5	Int_Tyr_PF00589.25	2787	40.7	merR_PF12728.10	NA	NA	NA	2780	172.6	Capsid_PF05065.16	2781	70.8	H_prot_PF04586.20	NA	NA	NA	NA	NA	NA	NA	NA	NA	NA	NA	NA	2782	71.6	terS_PF05119.15	NA	NA	NA	[(2789, 'Integrase', 'Int_Tyr_PF00589.25'), (2787, 'AlpA', 'merR_PF12728.10'), (2780, 'Capsid', 'Capsid_PF05065.16'), (2781, 'H_Protease', 'H_prot_PF04586.20'), (2782, 'TerS', 'terS_PF05119.15')]	[('Integrase', [('Integrase', 'Int_Tyr_PF00589.25', 2789), ('Integrase', 'Int_Tyr_PF00589.25', 2789)])]
CODI001.0321.00011.C001	Corynebacterium diphtheriae PW8	CODI001.0321.00011.C001_cfPICI_Model_1767.0	Corynebacterium	Actinobacteria	CODI001.0321.00011.C001.CFPICI.TypeG.variant00029.Set2	TypeG.variant00029	TypeG	variant00029	Pri_Rep+HT_adapt+HT_connect+HNH+TerS+TerL	187	85.7	Int_Tyr_PF00589.25	188	29.5	stl_PF01381.25	NA	NA	NA	209	129.7	Capsid_PF05065.16	208	159.0	H_prot_PF04586.20	207	224.3	Portal_PF04860.15	NA	NA	NA	NA	NA	NA	NA	NA	NA	NA	NA	NA	NA	NA	NA	[(187, 'Integrase', 'Int_Tyr_PF00589.25'), (188, 'AlpA', 'stl_PF01381.25'), (209, 'Capsid', 'Capsid_PF05065.16'), (208, 'H_Protease', 'H_prot_PF04586.20'), (207, 'Portal', 'Portal_PF04860.15')]	[('AlpA', [('AlpA', 'stl_PF01381.25', 188), ('AlpA', 'stl_PF01381.25', 192), ('AlpA', 'merR_PF12728.10', 197)])]
FAIN001.0321.00001.C001	Faecalibacillus intestinalis strain 14EGH31 chromosome	FAIN001.0321.00001.C001_cfPICI_Model_1329.0	Erysipelotrichaceae	Firmicutes	FAIN001.0321.00001.C001.CFPICI.TypeG.variant00436.Set1	TypeG.variant00436	TypeG	variant00436	Integrase+AlpA+Pri_Rep+H_Protease+HT_adapt+HT_connect	NA	NA	NA	NA	NA	NA	NA	NA	NA	1218	28.1	Capsid_PF05065.16	NA	NA	NA	1216	82.1	Portal_PF04860.15	NA	NA	NA	NA	NA	NA	1213	35.8	HNH_PF01844.26	1214	36.6	terS_PF05119.15	1215	42.5	terL_PF03354.18	[(1218, 'Capsid', 'Capsid_PF05065.16'), (1216, 'Portal', 'Portal_PF04860.15'), (1213, 'HNH', 'HNH_PF01844.26'), (1214, 'TerS', 'terS_PF05119.15'), (1215, 'TerL', 'terL_PF03354.18')]	[]
DEME002.0321.00001.C001	Desulfosporosinus meridiei DSM 13257	DEME002.0321.00001.C001_cfPICI_Model_1665.0	Peptococcaceae	Firmicutes	DEME002.0321.00001.C001.CFPICI.TypeG.variant00415.Set1	TypeG.variant00415	TypeG	variant00415	Integrase+AlpA+Pri_Rep+HT_adapt+HT_connect+TerS	NA	NA	NA	NA	NA	NA	NA	NA	NA	4352	90.3	Capsid_PF05065.16	4353	84.9	H_prot_PF04586.20	4354	167.3	Portal_PF04860.15	NA	NA	NA	NA	NA	NA	4358	41.4	HNH_PF01844.26	NA	NA	NA	4355	74.2	terL_PF03354.18	[(4352, 'Capsid', 'Capsid_PF05065.16'), (4353, 'H_Protease', 'H_prot_PF04586.20'), (4354, 'Portal', 'Portal_PF04860.15'), (4358, 'HNH', 'HNH_PF01844.26'), (4355, 'TerL', 'terL_PF03354.18')]	[]
MYFO001.0321.00001.C001	Mycolicibacterium fortuitum strain CT6 chromosome	MYFO001.0321.00001.C001_cfPICI_Model_1960.0	Mycolicibacterium	Actinobacteria	MYFO001.0321.00001.C001.CFPICI.TypeG.variant00007.Set1	TypeG.variant00007	TypeG	variant00007	H_Protease+Portal+HT_adapt+HT_connect+HNH+TerS	3060	81.5	Int_Tyr_PF00589.25	3059	36.6	merR_PF12728.10	3058	63.2	PrimPol_PF09250.14	3052	152.2	Capsid_PF05065.16	NA	NA	NA	NA	NA	NA	NA	NA	NA	NA	NA	NA	NA	NA	NA	NA	NA	NA	3055	58.1	terL_PF03354.18	[(3060, 'Integrase', 'Int_Tyr_PF00589.25'), (3059, 'AlpA', 'merR_PF12728.10'), (3058, 'Pri_Rep', 'PrimPol_PF09250.14'), (3052, 'Capsid', 'Capsid_PF05065.16'), (3055, 'TerL', 'terL_PF03354.18')]	[]
COST002.0321.00003.C001	Corynebacterium stationis strain LMG 21670 chromosome	COST002.0321.00003.C001_cfPICI_Model_2368.0	Corynebacterium	Actinobacteria	COST002.0321.00003.C001.CFPICI.TypeG.variant00007.Set1	TypeG.variant00007	TypeG	variant00007	H_Protease+Portal+HT_adapt+HT_connect+HNH+TerS	1634	52.9	Int_Tyr_PF00589.25	1636	36.1	merR_PF12728.10	1639	114.2	ATPfam_PF13481.9	1646	112.3	Capsid_PF05065.16	NA	NA	NA	NA	NA	NA	NA	NA	NA	NA	NA	NA	NA	NA	NA	NA	NA	NA	1642	38.3	terL_PF03354.18	[(1634, 'Integrase', 'Int_Tyr_PF00589.25'), (1636, 'AlpA', 'merR_PF12728.10'), (1639, 'Pri_Rep', 'ATPfam_PF13481.9'), (1646, 'Capsid', 'Capsid_PF05065.16'), (1642, 'TerL', 'terL_PF03354.18')]	[]
BAAN002.0321.00057.C001	Bacillus anthracis str H9401	BAAN002.0321.00057.C001_cfPICI_Model_1183.0	Bacillaceae	Firmicutes	BAAN002.0321.00057.C001.CFPICI.TypeG.variant00280.Set1	TypeG.variant00280	TypeG	variant00280	Integrase+Pri_Rep+Portal+HT_adapt+HT_connect+TerS	NA	NA	NA	490	32.0	merR_PF12728.10	NA	NA	NA	496	184.4	Capsid_PF05065.16	495	196.2	H_prot_PF04586.20	NA	NA	NA	NA	NA	NA	NA	NA	NA	489	38.3	HNH_PF01844.26	NA	NA	NA	493	126.1	terL_PF03354.18	[(490, 'AlpA', 'merR_PF12728.10'), (496, 'Capsid', 'Capsid_PF05065.16'), (495, 'H_Protease', 'H_prot_PF04586.20'), (489, 'HNH', 'HNH_PF01844.26'), (493, 'TerL', 'terL_PF03354.18')]	[]
SPCI001.0321.00003.C001	Spiroplasma citri strain BR12 chromosome	SPCI001.0321.00003.C001_cfPICI_Model_1907.0	Spiroplasmataceae	Tenericutes	SPCI001.0321.00003.C001.CFPICI.TypeG.variant00415.Set1	TypeG.variant00415	TypeG	variant00415	Integrase+AlpA+Pri_Rep+HT_adapt+HT_connect+TerS	NA	NA	NA	NA	NA	NA	NA	NA	NA	1073	127.0	Capsid_PF05065.16	1074	69.3	H_prot_PF04586.20	1075	134.2	Portal_PF04860.15	NA	NA	NA	NA	NA	NA	1081	29.1	HNH_PF01844.26	NA	NA	NA	1078	131.7	terL_PF03354.18	[(1073, 'Capsid', 'Capsid_PF05065.16'), (1074, 'H_Protease', 'H_prot_PF04586.20'), (1075, 'Portal', 'Portal_PF04860.15'), (1081, 'HNH', 'HNH_PF01844.26'), (1078, 'TerL', 'terL_PF03354.18')]	[]
MYTU002.0321.00083.C001	Mycobacterium tuberculosis strain LN3589 chromosome	MYTU002.0321.00083.C001_cfPICI_Model_2090.0	Mycobacterium	Actinobacteria	MYTU002.0321.00083.C001.CFPICI.TypeG.variant00033.Set1	TypeG.variant00033	TypeG	variant00033	Pri_Rep+Portal+HT_adapt+HT_connect+HNH+TerL	2786	62.5	Int_Tyr_PF00589.25	2784	40.7	merR_PF12728.10	NA	NA	NA	2777	172.7	Capsid_PF05065.16	2778	70.8	H_prot_PF04586.20	NA	NA	NA	NA	NA	NA	NA	NA	NA	NA	NA	NA	2779	71.6	terS_PF05119.15	NA	NA	NA	[(2786, 'Integrase', 'Int_Tyr_PF00589.25'), (2784, 'AlpA', 'merR_PF12728.10'), (2777, 'Capsid', 'Capsid_PF05065.16'), (2778, 'H_Protease', 'H_prot_PF04586.20'), (2779, 'TerS', 'terS_PF05119.15')]	[('Integrase', [('Integrase', 'Int_Tyr_PF00589.25', 2786), ('Integrase', 'Int_Tyr_PF00589.25', 2786)])]
TSPA001.0321.00001.C001	Tsukamurella paurometabola strain NCTC10741 chromosome 1	TSPA001.0321.00001.C001_cfPICI_Model_1937.0	Tsukamurella	Actinobacteria	TSPA001.0321.00001.C001.CFPICI.TypeG.variant00048.Set1	TypeG.variant00048	TypeG	variant00048	Pri_Rep+H_Protease+Portal+HT_adapt+HT_connect+TerS	147	86.3	Int_Tyr_PF00589.25	148	38.4	stl_PF01381.25	NA	NA	NA	160	131.4	Capsid_PF05065.16	NA	NA	NA	NA	NA	NA	NA	NA	NA	NA	NA	NA	154	34.2	HNH_PF01844.26	NA	NA	NA	155	47.8	terL_PF03354.18	[(147, 'Integrase', 'Int_Tyr_PF00589.25'), (148, 'AlpA', 'stl_PF01381.25'), (160, 'Capsid', 'Capsid_PF05065.16'), (154, 'HNH', 'HNH_PF01844.26'), (155, 'TerL', 'terL_PF03354.18')]	[]
COPS001.0321.00030.C001	Corynebacterium pseudotuberculosis strain 38 chromosome	COPS001.0321.00030.C001_cfPICI_Model_1775.0	Corynebacterium	Actinobacteria	COPS001.0321.00030.C001.CFPICI.TypeG.variant00029.Set1	TypeG.variant00029	TypeG	variant00029	Pri_Rep+HT_adapt+HT_connect+HNH+TerS+TerL	151	82.4	Int_Tyr_PF00589.25	158	35.9	stl_PF01381.25	NA	NA	NA	174	130.9	Capsid_PF05065.16	173	155.1	H_prot_PF04586.20	172	216.7	Portal_PF04860.15	NA	NA	NA	NA	NA	NA	NA	NA	NA	NA	NA	NA	NA	NA	NA	[(151, 'Integrase', 'Int_Tyr_PF00589.25'), (158, 'AlpA', 'stl_PF01381.25'), (174, 'Capsid', 'Capsid_PF05065.16'), (173, 'H_Protease', 'H_prot_PF04586.20'), (172, 'Portal', 'Portal_PF04860.15')]	[('AlpA', [('AlpA', 'stl_PF01381.25', 158), ('AlpA', 'merR_PF12728.10', 162)])]
MYTU002.0321.00120.C001	Mycobacterium tuberculosis strain GG-27-11 chromosome	MYTU002.0321.00120.C001_cfPICI_Model_2164.0	Mycobacterium	Actinobacteria	MYTU002.0321.00120.C001.CFPICI.TypeG.variant00033.Set1	TypeG.variant00033	TypeG	variant00033	Pri_Rep+Portal+HT_adapt+HT_connect+HNH+TerL	2790	62.5	Int_Tyr_PF00589.25	2788	40.7	merR_PF12728.10	NA	NA	NA	2781	172.7	Capsid_PF05065.16	2782	70.8	H_prot_PF04586.20	NA	NA	NA	NA	NA	NA	NA	NA	NA	NA	NA	NA	2783	71.6	terS_PF05119.15	NA	NA	NA	[(2790, 'Integrase', 'Int_Tyr_PF00589.25'), (2788, 'AlpA', 'merR_PF12728.10'), (2781, 'Capsid', 'Capsid_PF05065.16'), (2782, 'H_Protease', 'H_prot_PF04586.20'), (2783, 'TerS', 'terS_PF05119.15')]	[('Integrase', [('Integrase', 'Int_Tyr_PF00589.25', 2790), ('Integrase', 'Int_Tyr_PF00589.25', 2790)])]
MYTU002.0321.00126.C001	Mycobacterium tuberculosis strain WC078 chromosome	MYTU002.0321.00126.C001_cfPICI_Model_2174.0	Mycobacterium	Actinobacteria	MYTU002.0321.00126.C001.CFPICI.TypeG.variant00033.Set1	TypeG.variant00033	TypeG	variant00033	Pri_Rep+Portal+HT_adapt+HT_connect+HNH+TerL	684	62.5	Int_Tyr_PF00589.25	686	40.7	merR_PF12728.10	NA	NA	NA	693	172.7	Capsid_PF05065.16	692	70.8	H_prot_PF04586.20	NA	NA	NA	NA	NA	NA	NA	NA	NA	NA	NA	NA	691	70.7	terS_PF05119.15	NA	NA	NA	[(684, 'Integrase', 'Int_Tyr_PF00589.25'), (686, 'AlpA', 'merR_PF12728.10'), (693, 'Capsid', 'Capsid_PF05065.16'), (692, 'H_Protease', 'H_prot_PF04586.20'), (691, 'TerS', 'terS_PF05119.15')]	[]
MYTU002.0321.00148.C001	Mycobacterium tuberculosis strain SEA17020024P6C4 chromosome	MYTU002.0321.00148.C001_cfPICI_Model_2201.0	Mycobacterium	Actinobacteria	MYTU002.0321.00148.C001.CFPICI.TypeG.variant00089.Set1	TypeG.variant00089	TypeG	variant00089	AlpA+Portal+HT_adapt+HT_connect+HNH+TerL	1663	104.5	Int_Ser1_PF00239.24	NA	NA	NA	1659	113.5	d5N_PF08706.14	1653	164.4	Capsid_PF05065.16	1654	69.8	H_prot_PF04586.20	NA	NA	NA	NA	NA	NA	NA	NA	NA	NA	NA	NA	1655	92.0	terS_PF05119.15	NA	NA	NA	[(1663, 'Integrase', 'Int_Ser1_PF00239.24'), (1659, 'Pri_Rep', 'd5N_PF08706.14'), (1653, 'Capsid', 'Capsid_PF05065.16'), (1654, 'H_Protease', 'H_prot_PF04586.20'), (1655, 'TerS', 'terS_PF05119.15')]	[]
MYTU002.0321.00208.C001	Mycobacterium tuberculosis strain 1-0116P6C4 chromosome	MYTU002.0321.00208.C001_cfPICI_Model_2276.0	Mycobacterium	Actinobacteria	MYTU002.0321.00208.C001.CFPICI.TypeG.variant00033.Set1	TypeG.variant00033	TypeG	variant00033	Pri_Rep+Portal+HT_adapt+HT_connect+HNH+TerL	2782	62.5	Int_Tyr_PF00589.25	2780	40.7	merR_PF12728.10	NA	NA	NA	2773	172.7	Capsid_PF05065.16	2774	70.8	H_prot_PF04586.20	NA	NA	NA	NA	NA	NA	NA	NA	NA	NA	NA	NA	2775	71.6	terS_PF05119.15	NA	NA	NA	[(2782, 'Integrase', 'Int_Tyr_PF00589.25'), (2780, 'AlpA', 'merR_PF12728.10'), (2773, 'Capsid', 'Capsid_PF05065.16'), (2774, 'H_Protease', 'H_prot_PF04586.20'), (2775, 'TerS', 'terS_PF05119.15')]	[('Integrase', [('Integrase', 'Int_Tyr_PF00589.25', 2782), ('Integrase', 'Int_Tyr_PF00589.25', 2782)])]
MYTU002.0321.00017.C001	Mycobacterium tuberculosis strain SCAID 252 0 chromosome	MYTU002.0321.00017.C001_cfPICI_Model_1981.0	Mycobacterium	Actinobacteria	MYTU002.0321.00017.C001.CFPICI.TypeG.variant00033.Set1	TypeG.variant00033	TypeG	variant00033	Pri_Rep+Portal+HT_adapt+HT_connect+HNH+TerL	2783	62.5	Int_Tyr_PF00589.25	2781	40.7	merR_PF12728.10	NA	NA	NA	2774	172.7	Capsid_PF05065.16	2775	70.8	H_prot_PF04586.20	NA	NA	NA	NA	NA	NA	NA	NA	NA	NA	NA	NA	2776	71.6	terS_PF05119.15	NA	NA	NA	[(2783, 'Integrase', 'Int_Tyr_PF00589.25'), (2781, 'AlpA', 'merR_PF12728.10'), (2774, 'Capsid', 'Capsid_PF05065.16'), (2775, 'H_Protease', 'H_prot_PF04586.20'), (2776, 'TerS', 'terS_PF05119.15')]	[('Integrase', [('Integrase', 'Int_Tyr_PF00589.25', 2783), ('Integrase', 'Int_Tyr_PF00589.25', 2783)])]
MYTU002.0321.00142.C001	Mycobacterium tuberculosis strain FDAARGOS_756 chromosome	MYTU002.0321.00142.C001_cfPICI_Model_2195.0	Mycobacterium	Actinobacteria	MYTU002.0321.00142.C001.CFPICI.TypeG.variant00033.Set1	TypeG.variant00033	TypeG	variant00033	Pri_Rep+Portal+HT_adapt+HT_connect+HNH+TerL	270	62.5	Int_Tyr_PF00589.25	272	40.7	merR_PF12728.10	NA	NA	NA	279	172.7	Capsid_PF05065.16	278	70.8	H_prot_PF04586.20	NA	NA	NA	NA	NA	NA	NA	NA	NA	NA	NA	NA	277	70.7	terS_PF05119.15	NA	NA	NA	[(270, 'Integrase', 'Int_Tyr_PF00589.25'), (272, 'AlpA', 'merR_PF12728.10'), (279, 'Capsid', 'Capsid_PF05065.16'), (278, 'H_Protease', 'H_prot_PF04586.20'), (277, 'TerS', 'terS_PF05119.15')]	[]
MYTU002.0321.00230.C001	Mycobacterium tuberculosis strain 1-0017P6C4 chromosome	MYTU002.0321.00230.C001_cfPICI_Model_2301.0	Mycobacterium	Actinobacteria	MYTU002.0321.00230.C001.CFPICI.TypeG.variant00033.Set1	TypeG.variant00033	TypeG	variant00033	Pri_Rep+Portal+HT_adapt+HT_connect+HNH+TerL	2787	62.5	Int_Tyr_PF00589.25	2785	40.7	merR_PF12728.10	NA	NA	NA	2778	172.7	Capsid_PF05065.16	2779	70.8	H_prot_PF04586.20	NA	NA	NA	NA	NA	NA	NA	NA	NA	NA	NA	NA	2780	71.6	terS_PF05119.15	NA	NA	NA	[(2787, 'Integrase', 'Int_Tyr_PF00589.25'), (2785, 'AlpA', 'merR_PF12728.10'), (2778, 'Capsid', 'Capsid_PF05065.16'), (2779, 'H_Protease', 'H_prot_PF04586.20'), (2780, 'TerS', 'terS_PF05119.15')]	[('Integrase', [('Integrase', 'Int_Tyr_PF00589.25', 2787), ('Integrase', 'Int_Tyr_PF00589.25', 2787)])]
BAAN002.0321.00027.C001	Bacillus anthracis strain PR09-1	BAAN002.0321.00027.C001_cfPICI_Model_1102.0	Bacillaceae	Firmicutes	BAAN002.0321.00027.C001.CFPICI.TypeG.variant00280.Set1	TypeG.variant00280	TypeG	variant00280	Integrase+Pri_Rep+Portal+HT_adapt+HT_connect+TerS	NA	NA	NA	496	32.0	merR_PF12728.10	NA	NA	NA	502	184.4	Capsid_PF05065.16	501	196.2	H_prot_PF04586.20	NA	NA	NA	NA	NA	NA	NA	NA	NA	495	38.3	HNH_PF01844.26	NA	NA	NA	499	126.1	terL_PF03354.18	[(496, 'AlpA', 'merR_PF12728.10'), (502, 'Capsid', 'Capsid_PF05065.16'), (501, 'H_Protease', 'H_prot_PF04586.20'), (495, 'HNH', 'HNH_PF01844.26'), (499, 'TerL', 'terL_PF03354.18')]	[]
BRJA001.0321.00003.C001	Bradyrhizobium japonicum strain 5038 chromosome	BRJA001.0321.00003.C001_cfPICI_Model_1955.0	Bradyrhizobiaceae	Proteobacteria	BRJA001.0321.00003.C001.CFPICI.TypeG.variant00011.Set1	TypeG.variant00011	TypeG	variant00011	Capsid+Portal+HT_adapt+HT_connect+TerS+TerL	4372	31.6	Int_Tyr_PF00589.25	4371	40.8	alpA_PF05930.15	4367	97.4	PrimPol_PF09250.14	NA	NA	NA	4363	130.7	H_prot_PF04586.20	NA	NA	NA	NA	NA	NA	NA	NA	NA	4362	33.1	HNH_PF01844.26	NA	NA	NA	NA	NA	NA	[(4372, 'Integrase', 'Int_Tyr_PF00589.25'), (4371, 'AlpA', 'alpA_PF05930.15'), (4367, 'Pri_Rep', 'PrimPol_PF09250.14'), (4363, 'H_Protease', 'H_prot_PF04586.20'), (4362, 'HNH', 'HNH_PF01844.26')]	[('Pri_Rep', [('Pri_Rep', 'PrimPol_PF09250.14', 4367), ('Pri_Rep', 'ATPfam_PF13481.9', 4368)])]
MYTU002.0321.00077.C001	Mycobacterium tuberculosis strain LN55 chromosome	MYTU002.0321.00077.C001_cfPICI_Model_2077.0	Mycobacterium	Actinobacteria	MYTU002.0321.00077.C001.CFPICI.TypeG.variant00089.Set1	TypeG.variant00089	TypeG	variant00089	AlpA+Portal+HT_adapt+HT_connect+HNH+TerL	1662	104.5	Int_Ser1_PF00239.24	NA	NA	NA	1658	113.5	d5N_PF08706.14	1652	163.9	Capsid_PF05065.16	1653	69.8	H_prot_PF04586.20	NA	NA	NA	NA	NA	NA	NA	NA	NA	NA	NA	NA	1654	92.0	terS_PF05119.15	NA	NA	NA	[(1662, 'Integrase', 'Int_Ser1_PF00239.24'), (1658, 'Pri_Rep', 'd5N_PF08706.14'), (1652, 'Capsid', 'Capsid_PF05065.16'), (1653, 'H_Protease', 'H_prot_PF04586.20'), (1654, 'TerS', 'terS_PF05119.15')]	[]
MYTU002.0321.00185.C001	Mycobacterium tuberculosis strain 3-0096P6C4 chromosome	MYTU002.0321.00185.C001_cfPICI_Model_2242.0	Mycobacterium	Actinobacteria	MYTU002.0321.00185.C001.CFPICI.TypeG.variant00089.Set1	TypeG.variant00089	TypeG	variant00089	AlpA+Portal+HT_adapt+HT_connect+HNH+TerL	1665	104.5	Int_Ser1_PF00239.24	NA	NA	NA	1661	113.5	d5N_PF08706.14	1655	164.4	Capsid_PF05065.16	1656	69.8	H_prot_PF04586.20	NA	NA	NA	NA	NA	NA	NA	NA	NA	NA	NA	NA	1657	92.0	terS_PF05119.15	NA	NA	NA	[(1665, 'Integrase', 'Int_Ser1_PF00239.24'), (1661, 'Pri_Rep', 'd5N_PF08706.14'), (1655, 'Capsid', 'Capsid_PF05065.16'), (1656, 'H_Protease', 'H_prot_PF04586.20'), (1657, 'TerS', 'terS_PF05119.15')]	[]
MYTU002.0321.00250.C001	Mycobacterium tuberculosis str Haarlem	MYTU002.0321.00250.C001_cfPICI_Model_2321.0	Mycobacterium	Actinobacteria	MYTU002.0321.00250.C001.CFPICI.TypeG.variant00033.Set2	TypeG.variant00033	TypeG	variant00033	Pri_Rep+Portal+HT_adapt+HT_connect+HNH+TerL	2774	62.5	Int_Tyr_PF00589.25	2772	40.7	merR_PF12728.10	NA	NA	NA	2765	172.7	Capsid_PF05065.16	2766	70.8	H_prot_PF04586.20	NA	NA	NA	NA	NA	NA	NA	NA	NA	NA	NA	NA	2767	71.6	terS_PF05119.15	NA	NA	NA	[(2774, 'Integrase', 'Int_Tyr_PF00589.25'), (2772, 'AlpA', 'merR_PF12728.10'), (2765, 'Capsid', 'Capsid_PF05065.16'), (2766, 'H_Protease', 'H_prot_PF04586.20'), (2767, 'TerS', 'terS_PF05119.15')]	[('Integrase', [('Integrase', 'Int_Tyr_PF00589.25', 2774), ('Integrase', 'Int_Tyr_PF00589.25', 2774)])]
BAAN002.0321.00059.C001	Bacillus anthracis str SVA11 chromosome	BAAN002.0321.00059.C001_cfPICI_Model_1191.0	Bacillaceae	Firmicutes	BAAN002.0321.00059.C001.CFPICI.TypeG.variant00037.Set2	TypeG.variant00037	TypeG	variant00037	Pri_Rep+H_Protease+HT_adapt+HT_connect+TerS+TerL	5109	85.8	Int_Tyr_PF00589.25	5098	34.1	merR_PF12728.10	NA	NA	NA	5106	181.0	Capsid_PF05065.16	NA	NA	NA	5105	225.7	Portal_PF04860.15	NA	NA	NA	NA	NA	NA	5104	39.4	HNH_PF01844.26	NA	NA	NA	NA	NA	NA	[(5109, 'Integrase', 'Int_Tyr_PF00589.25'), (5098, 'AlpA', 'merR_PF12728.10'), (5106, 'Capsid', 'Capsid_PF05065.16'), (5105, 'Portal', 'Portal_PF04860.15'), (5104, 'HNH', 'HNH_PF01844.26')]	[('Capsid', [('Capsid', 'Capsid_PF05065.16', 5106), ('Capsid', 'Capsid_PF05065.16', 5107)])]
BAAN002.0321.00003.C001	Bacillus anthracis strain 2000031021 chromosome	BAAN002.0321.00003.C001_cfPICI_Model_1032.0	Bacillaceae	Firmicutes	BAAN002.0321.00003.C001.CFPICI.TypeG.variant00037.Set3	TypeG.variant00037	TypeG	variant00037	Pri_Rep+H_Protease+HT_adapt+HT_connect+TerS+TerL	4535	85.8	Int_Tyr_PF00589.25	4546	34.1	merR_PF12728.10	NA	NA	NA	4537	49.5	Capsid_PF05065.16	NA	NA	NA	4539	229.0	Portal_PF04860.15	NA	NA	NA	NA	NA	NA	4540	39.4	HNH_PF01844.26	NA	NA	NA	NA	NA	NA	[(4535, 'Integrase', 'Int_Tyr_PF00589.25'), (4546, 'AlpA', 'merR_PF12728.10'), (4537, 'Capsid', 'Capsid_PF05065.16'), (4539, 'Portal', 'Portal_PF04860.15'), (4540, 'HNH', 'HNH_PF01844.26')]	[('Capsid', [('Capsid', 'Capsid_PF05065.16', 4537), ('Capsid', 'Capsid_PF05065.16', 4538)])]
MYTU002.0321.00023.C001	Mycobacterium tuberculosis strain I0004000-1 chromosome	MYTU002.0321.00023.C001_cfPICI_Model_1987.0	Mycobacterium	Actinobacteria	MYTU002.0321.00023.C001.CFPICI.TypeG.variant00033.Set1	TypeG.variant00033	TypeG	variant00033	Pri_Rep+Portal+HT_adapt+HT_connect+HNH+TerL	2769	62.5	Int_Tyr_PF00589.25	2767	40.7	merR_PF12728.10	NA	NA	NA	2760	172.7	Capsid_PF05065.16	2761	70.8	H_prot_PF04586.20	NA	NA	NA	NA	NA	NA	NA	NA	NA	NA	NA	NA	2762	71.6	terS_PF05119.15	NA	NA	NA	[(2769, 'Integrase', 'Int_Tyr_PF00589.25'), (2767, 'AlpA', 'merR_PF12728.10'), (2760, 'Capsid', 'Capsid_PF05065.16'), (2761, 'H_Protease', 'H_prot_PF04586.20'), (2762, 'TerS', 'terS_PF05119.15')]	[('Integrase', [('Integrase', 'Int_Tyr_PF00589.25', 2769), ('Integrase', 'Int_Tyr_PF00589.25', 2769)])]
SPSP065.0321.00001.C001	Sphingosinithalassobacter sp CS137 chromosome	SPSP065.0321.00001.C001_cfPICI_Model_1916.0	Sphingomonadaceae	Proteobacteria	SPSP065.0321.00001.C001.CFPICI.TypeG.variant00029.Set1	TypeG.variant00029	TypeG	variant00029	Pri_Rep+HT_adapt+HT_connect+HNH+TerS+TerL	2254	43.8	Int_Tyr_PF00589.25	2234	32.7	stl_PF01381.25	NA	NA	NA	2246	247.0	Capsid_PF05065.16	2244	61.1	H_prot_PF04586.20	2242	224.2	Portal_PF04860.15	NA	NA	NA	NA	NA	NA	NA	NA	NA	NA	NA	NA	NA	NA	NA	[(2254, 'Integrase', 'Int_Tyr_PF00589.25'), (2234, 'AlpA', 'stl_PF01381.25'), (2246, 'Capsid', 'Capsid_PF05065.16'), (2244, 'H_Protease', 'H_prot_PF04586.20'), (2242, 'Portal', 'Portal_PF04860.15')]	[]
BAAN002.0321.00007.C001	Bacillus anthracis strain Ohio ACB chromosome	BAAN002.0321.00007.C001_cfPICI_Model_1044.0	Bacillaceae	Firmicutes	BAAN002.0321.00007.C001.CFPICI.TypeG.variant00280.Set2	TypeG.variant00280	TypeG	variant00280	Integrase+Pri_Rep+Portal+HT_adapt+HT_connect+TerS	NA	NA	NA	3143	32.0	merR_PF12728.10	NA	NA	NA	3149	184.4	Capsid_PF05065.16	3148	196.2	H_prot_PF04586.20	NA	NA	NA	NA	NA	NA	NA	NA	NA	3142	38.3	HNH_PF01844.26	NA	NA	NA	3146	126.1	terL_PF03354.18	[(3143, 'AlpA', 'merR_PF12728.10'), (3149, 'Capsid', 'Capsid_PF05065.16'), (3148, 'H_Protease', 'H_prot_PF04586.20'), (3142, 'HNH', 'HNH_PF01844.26'), (3146, 'TerL', 'terL_PF03354.18')]	[]
BUAN001.0321.00001.C001	Burkholderia anthina strain BJQ0011 chromosome 1	BUAN001.0321.00001.C001_cfPICI_Model_291.0	Burkholderiaceae	Proteobacteria	BUAN001.0321.00001.C001.CFPICI.TypeG.variant00434.Set1	TypeG.variant00434	TypeG	variant00434	Integrase+AlpA+Pri_Rep+H_Protease+HT_adapt+TerS	NA	NA	NA	NA	NA	NA	NA	NA	NA	2441	67.8	Capsid_PF05065.16	NA	NA	NA	2443	260.5	Portal_PF04860.15	NA	NA	NA	2444	34.1	HT_connect_PF05135.16	2438	36.1	HNH_PF01844.26	NA	NA	NA	2440	56.8	terL_PF03354.18	[(2441, 'Capsid', 'Capsid_PF05065.16'), (2443, 'Portal', 'Portal_PF04860.15'), (2444, 'HT_connect', 'HT_connect_PF05135.16'), (2438, 'HNH', 'HNH_PF01844.26'), (2440, 'TerL', 'terL_PF03354.18')]	[]
GEMA001.0321.00001.C001	Gemmata massiliana isolate Soil9 chromosome 1	GEMA001.0321.00001.C001_cfPICI_Model_1790.0	Gemmataceae	Planctomycetes	GEMA001.0321.00001.C001.CFPICI.TypeG.variant00145.Set3	TypeG.variant00145	TypeG	variant00145	AlpA+Pri_Rep+HT_adapt+HT_connect+HNH+TerS	4449	83.1	Int_Tyr_PF00589.25	NA	NA	NA	NA	NA	NA	4461	115.9	Capsid_PF05065.16	4460	84.0	H_prot_PF04586.20	4459	226.4	Portal_PF04860.15	NA	NA	NA	NA	NA	NA	NA	NA	NA	NA	NA	NA	4457	82.7	terL_PF03354.18	[(4449, 'Integrase', 'Int_Tyr_PF00589.25'), (4461, 'Capsid', 'Capsid_PF05065.16'), (4460, 'H_Protease', 'H_prot_PF04586.20'), (4459, 'Portal', 'Portal_PF04860.15'), (4457, 'TerL', 'terL_PF03354.18')]	[]
MYTU002.0321.00201.C001	Mycobacterium tuberculosis strain 1-0168P6C4 chromosome	MYTU002.0321.00201.C001_cfPICI_Model_2267.0	Mycobacterium	Actinobacteria	MYTU002.0321.00201.C001.CFPICI.TypeG.variant00033.Set1	TypeG.variant00033	TypeG	variant00033	Pri_Rep+Portal+HT_adapt+HT_connect+HNH+TerL	2783	62.5	Int_Tyr_PF00589.25	2781	39.4	merR_PF12728.10	NA	NA	NA	2774	172.7	Capsid_PF05065.16	2775	70.8	H_prot_PF04586.20	NA	NA	NA	NA	NA	NA	NA	NA	NA	NA	NA	NA	2776	71.6	terS_PF05119.15	NA	NA	NA	[(2783, 'Integrase', 'Int_Tyr_PF00589.25'), (2781, 'AlpA', 'merR_PF12728.10'), (2774, 'Capsid', 'Capsid_PF05065.16'), (2775, 'H_Protease', 'H_prot_PF04586.20'), (2776, 'TerS', 'terS_PF05119.15')]	[('Integrase', [('Integrase', 'Int_Tyr_PF00589.25', 2783), ('Integrase', 'Int_Tyr_PF00589.25', 2783)])]
FUMA001.0321.00001.C001	Fuerstia marisgermanicae strain NH11 chromosome	FUMA001.0321.00001.C001_cfPICI_Model_2363.0	Planctomycetaceae	Planctomycetes	FUMA001.0321.00001.C001.CFPICI.TypeG.variant00006.Set1	TypeG.variant00006	TypeG	variant00006	H_Protease+Portal+HT_adapt+HT_connect+HNH+TerL	103	80.1	Int_Ser1_PF00239.24	100	40.8	merR_PF12728.10	97	78.5	ATPfam_PF13481.9	101	108.5	Capsid_PF05065.16	NA	NA	NA	NA	NA	NA	NA	NA	NA	NA	NA	NA	NA	NA	NA	98	63.4	terS_PF05119.15	NA	NA	NA	[(103, 'Integrase', 'Int_Ser1_PF00239.24'), (100, 'AlpA', 'merR_PF12728.10'), (97, 'Pri_Rep', 'ATPfam_PF13481.9'), (101, 'Capsid', 'Capsid_PF05065.16'), (98, 'TerS', 'terS_PF05119.15')]	[]
BAAN002.0321.00040.C001	Bacillus anthracis strain 17OD930 chromosome	BAAN002.0321.00040.C001_cfPICI_Model_1134.0	Bacillaceae	Firmicutes	BAAN002.0321.00040.C001.CFPICI.TypeG.variant00037.Set2	TypeG.variant00037	TypeG	variant00037	Pri_Rep+H_Protease+HT_adapt+HT_connect+TerS+TerL	5102	85.8	Int_Tyr_PF00589.25	5091	34.1	merR_PF12728.10	NA	NA	NA	5099	181.0	Capsid_PF05065.16	NA	NA	NA	5098	232.6	Portal_PF04860.15	NA	NA	NA	NA	NA	NA	5097	39.4	HNH_PF01844.26	NA	NA	NA	NA	NA	NA	[(5102, 'Integrase', 'Int_Tyr_PF00589.25'), (5091, 'AlpA', 'merR_PF12728.10'), (5099, 'Capsid', 'Capsid_PF05065.16'), (5098, 'Portal', 'Portal_PF04860.15'), (5097, 'HNH', 'HNH_PF01844.26')]	[('Capsid', [('Capsid', 'Capsid_PF05065.16', 5099), ('Capsid', 'Capsid_PF05065.16', 5100)])]
MYAB001.0321.00046.C001	Mycobacteroides abscessus subsp abscessus strain GD69A chromosome	MYAB001.0321.00046.C001_cfPICI_Model_1825.0	Mycobacteroides	Actinobacteria	MYAB001.0321.00046.C001.CFPICI.TypeG.variant00005.Set2	TypeG.variant00005	TypeG	variant00005	H_Protease+Portal+HT_adapt+HT_connect+TerS+TerL	2422	99.1	Int_Tyr_PF00589.25	2424	34.8	merR_PF12728.10	2426	29.9	ATPfam_PF13481.9	2434	108.1	Capsid_PF05065.16	NA	NA	NA	NA	NA	NA	NA	NA	NA	NA	NA	NA	2429	37.8	HNH_PF01844.26	NA	NA	NA	NA	NA	NA	[(2422, 'Integrase', 'Int_Tyr_PF00589.25'), (2424, 'AlpA', 'merR_PF12728.10'), (2426, 'Pri_Rep', 'ATPfam_PF13481.9'), (2434, 'Capsid', 'Capsid_PF05065.16'), (2429, 'HNH', 'HNH_PF01844.26')]	[]
STEQ002.0321.00008.C001	Streptococcus equi subsp zooepidemicus strain SEZ14 chromosome	STEQ002.0321.00008.C001_cfPICI_Model_632.0	Streptococcaceae	Firmicutes	STEQ002.0321.00008.C001.CFPICI.TypeG.variant00164.Set1	TypeG.variant00164	TypeG	variant00164	AlpA+Pri_Rep+H_Protease+HT_adapt+HT_connect+TerS	1164	73.4	Int_Tyr_PF00589.25	NA	NA	NA	NA	NA	NA	1156	62.8	Capsid_PF05065.16	NA	NA	NA	1158	80.0	Portal_PF04860.15	NA	NA	NA	NA	NA	NA	1162	35.8	HNH_PF01844.26	NA	NA	NA	1160	33.6	terL_PF03354.18	[(1164, 'Integrase', 'Int_Tyr_PF00589.25'), (1156, 'Capsid', 'Capsid_PF05065.16'), (1158, 'Portal', 'Portal_PF04860.15'), (1162, 'HNH', 'HNH_PF01844.26'), (1160, 'TerL', 'terL_PF03354.18')]	[]
BUPS002.0321.00105.C001	Burkholderia pseudomallei MSHR5855 chromosome 1	BUPS002.0321.00105.C001_cfPICI_Model_681.0	Burkholderiaceae	Proteobacteria	BUPS002.0321.00105.C001.CFPICI.TypeG.variant00434.Set1	TypeG.variant00434	TypeG	variant00434	Integrase+AlpA+Pri_Rep+H_Protease+HT_adapt+TerS	NA	NA	NA	NA	NA	NA	NA	NA	NA	3289	73.9	Capsid_PF05065.16	NA	NA	NA	3291	257.2	Portal_PF04860.15	NA	NA	NA	3292	33.7	HT_connect_PF05135.16	3286	34.4	HNH_PF01844.26	NA	NA	NA	3288	60.0	terL_PF03354.18	[(3289, 'Capsid', 'Capsid_PF05065.16'), (3291, 'Portal', 'Portal_PF04860.15'), (3292, 'HT_connect', 'HT_connect_PF05135.16'), (3286, 'HNH', 'HNH_PF01844.26'), (3288, 'TerL', 'terL_PF03354.18')]	[]
MYTU002.0321.00168.C001	Mycobacterium tuberculosis strain SEA08162P6C4 chromosome	MYTU002.0321.00168.C001_cfPICI_Model_2221.0	Mycobacterium	Actinobacteria	MYTU002.0321.00168.C001.CFPICI.TypeG.variant00033.Set1	TypeG.variant00033	TypeG	variant00033	Pri_Rep+Portal+HT_adapt+HT_connect+HNH+TerL	2783	62.5	Int_Tyr_PF00589.25	2781	40.7	merR_PF12728.10	NA	NA	NA	2774	172.7	Capsid_PF05065.16	2775	70.8	H_prot_PF04586.20	NA	NA	NA	NA	NA	NA	NA	NA	NA	NA	NA	NA	2776	71.6	terS_PF05119.15	NA	NA	NA	[(2783, 'Integrase', 'Int_Tyr_PF00589.25'), (2781, 'AlpA', 'merR_PF12728.10'), (2774, 'Capsid', 'Capsid_PF05065.16'), (2775, 'H_Protease', 'H_prot_PF04586.20'), (2776, 'TerS', 'terS_PF05119.15')]	[('Integrase', [('Integrase', 'Int_Tyr_PF00589.25', 2783), ('Integrase', 'Int_Tyr_PF00589.25', 2783)])]
BAAN002.0321.00045.C001	Bacillus anthracis strain FDAARGOS_706 chromosome	BAAN002.0321.00045.C001_cfPICI_Model_1149.0	Bacillaceae	Firmicutes	BAAN002.0321.00045.C001.CFPICI.TypeG.variant00280.Set2	TypeG.variant00280	TypeG	variant00280	Integrase+Pri_Rep+Portal+HT_adapt+HT_connect+TerS	NA	NA	NA	3634	32.0	merR_PF12728.10	NA	NA	NA	3640	184.4	Capsid_PF05065.16	3639	196.2	H_prot_PF04586.20	NA	NA	NA	NA	NA	NA	NA	NA	NA	3633	38.3	HNH_PF01844.26	NA	NA	NA	3637	126.1	terL_PF03354.18	[(3634, 'AlpA', 'merR_PF12728.10'), (3640, 'Capsid', 'Capsid_PF05065.16'), (3639, 'H_Protease', 'H_prot_PF04586.20'), (3633, 'HNH', 'HNH_PF01844.26'), (3637, 'TerL', 'terL_PF03354.18')]	[]
MYTU002.0321.00099.C001	Mycobacterium tuberculosis strain TBDM1506 chromosome	MYTU002.0321.00099.C001_cfPICI_Model_2121.0	Mycobacterium	Actinobacteria	MYTU002.0321.00099.C001.CFPICI.TypeG.variant00089.Set1	TypeG.variant00089	TypeG	variant00089	AlpA+Portal+HT_adapt+HT_connect+HNH+TerL	1662	104.5	Int_Ser1_PF00239.24	NA	NA	NA	1658	113.5	d5N_PF08706.14	1652	163.9	Capsid_PF05065.16	1653	69.8	H_prot_PF04586.20	NA	NA	NA	NA	NA	NA	NA	NA	NA	NA	NA	NA	1654	92.0	terS_PF05119.15	NA	NA	NA	[(1662, 'Integrase', 'Int_Ser1_PF00239.24'), (1658, 'Pri_Rep', 'd5N_PF08706.14'), (1652, 'Capsid', 'Capsid_PF05065.16'), (1653, 'H_Protease', 'H_prot_PF04586.20'), (1654, 'TerS', 'terS_PF05119.15')]	[]
MYTU002.0321.00121.C001	Mycobacterium tuberculosis strain GG-36-11 chromosome	MYTU002.0321.00121.C001_cfPICI_Model_2166.0	Mycobacterium	Actinobacteria	MYTU002.0321.00121.C001.CFPICI.TypeG.variant00033.Set2	TypeG.variant00033	TypeG	variant00033	Pri_Rep+Portal+HT_adapt+HT_connect+HNH+TerL	2789	62.5	Int_Tyr_PF00589.25	2787	40.7	merR_PF12728.10	NA	NA	NA	2780	172.7	Capsid_PF05065.16	2781	70.8	H_prot_PF04586.20	NA	NA	NA	NA	NA	NA	NA	NA	NA	NA	NA	NA	2782	71.6	terS_PF05119.15	NA	NA	NA	[(2789, 'Integrase', 'Int_Tyr_PF00589.25'), (2787, 'AlpA', 'merR_PF12728.10'), (2780, 'Capsid', 'Capsid_PF05065.16'), (2781, 'H_Protease', 'H_prot_PF04586.20'), (2782, 'TerS', 'terS_PF05119.15')]	[('Integrase', [('Integrase', 'Int_Tyr_PF00589.25', 2789), ('Integrase', 'Int_Tyr_PF00589.25', 2789)])]
ENFA001.0321.00004.C001	Enterococcus faecalis strain CLB21560 chromosome	ENFA001.0321.00004.C001_cfPICI_Model_969.0	Enterococcaceae	Firmicutes	ENFA001.0321.00004.C001.CFPICI.TypeG.variant00416.Set1	TypeG.variant00416	TypeG	variant00416	Integrase+AlpA+Pri_Rep+HT_adapt+HT_connect+HNH	NA	NA	NA	NA	NA	NA	NA	NA	NA	907	163.6	Capsid_PF05065.16	906	172.6	H_prot_PF04586.20	905	164.7	Portal_PF04860.15	NA	NA	NA	NA	NA	NA	NA	NA	NA	903	34.8	terS_PF05119.15	904	67.8	terL_PF03354.18	[(907, 'Capsid', 'Capsid_PF05065.16'), (906, 'H_Protease', 'H_prot_PF04586.20'), (905, 'Portal', 'Portal_PF04860.15'), (903, 'TerS', 'terS_PF05119.15'), (904, 'TerL', 'terL_PF03354.18')]	[]
MYTU002.0321.00120.C001	Mycobacterium tuberculosis strain GG-27-11 chromosome	MYTU002.0321.00120.C001_cfPICI_Model_2163.0	Mycobacterium	Actinobacteria	MYTU002.0321.00120.C001.CFPICI.TypeG.variant00089.Set2	TypeG.variant00089	TypeG	variant00089	AlpA+Portal+HT_adapt+HT_connect+HNH+TerL	1662	102.9	Int_Ser1_PF00239.24	NA	NA	NA	1658	113.5	d5N_PF08706.14	1652	163.9	Capsid_PF05065.16	1653	69.8	H_prot_PF04586.20	NA	NA	NA	NA	NA	NA	NA	NA	NA	NA	NA	NA	1654	89.1	terS_PF05119.15	NA	NA	NA	[(1662, 'Integrase', 'Int_Ser1_PF00239.24'), (1658, 'Pri_Rep', 'd5N_PF08706.14'), (1652, 'Capsid', 'Capsid_PF05065.16'), (1653, 'H_Protease', 'H_prot_PF04586.20'), (1654, 'TerS', 'terS_PF05119.15')]	[]
MYTU002.0321.00051.C001	Mycobacterium tuberculosis strain MDRDM260 chromosome	MYTU002.0321.00051.C001_cfPICI_Model_2026.0	Mycobacterium	Actinobacteria	MYTU002.0321.00051.C001.CFPICI.TypeG.variant00033.Set2	TypeG.variant00033	TypeG	variant00033	Pri_Rep+Portal+HT_adapt+HT_connect+HNH+TerL	2787	62.5	Int_Tyr_PF00589.25	2785	40.7	merR_PF12728.10	NA	NA	NA	2778	172.7	Capsid_PF05065.16	2779	70.8	H_prot_PF04586.20	NA	NA	NA	NA	NA	NA	NA	NA	NA	NA	NA	NA	2780	71.6	terS_PF05119.15	NA	NA	NA	[(2787, 'Integrase', 'Int_Tyr_PF00589.25'), (2785, 'AlpA', 'merR_PF12728.10'), (2778, 'Capsid', 'Capsid_PF05065.16'), (2779, 'H_Protease', 'H_prot_PF04586.20'), (2780, 'TerS', 'terS_PF05119.15')]	[('Integrase', [('Integrase', 'Int_Tyr_PF00589.25', 2787), ('Integrase', 'Int_Tyr_PF00589.25', 2787)])]
MYTU002.0321.00191.C001	Mycobacterium tuberculosis strain 2-0046P6C4 chromosome	MYTU002.0321.00191.C001_cfPICI_Model_2251.0	Mycobacterium	Actinobacteria	MYTU002.0321.00191.C001.CFPICI.TypeG.variant00089.Set1	TypeG.variant00089	TypeG	variant00089	AlpA+Portal+HT_adapt+HT_connect+HNH+TerL	3633	104.5	Int_Ser1_PF00239.24	NA	NA	NA	3637	113.5	d5N_PF08706.14	3643	163.9	Capsid_PF05065.16	3642	69.8	H_prot_PF04586.20	NA	NA	NA	NA	NA	NA	NA	NA	NA	NA	NA	NA	3641	92.0	terS_PF05119.15	NA	NA	NA	[(3633, 'Integrase', 'Int_Ser1_PF00239.24'), (3637, 'Pri_Rep', 'd5N_PF08706.14'), (3643, 'Capsid', 'Capsid_PF05065.16'), (3642, 'H_Protease', 'H_prot_PF04586.20'), (3641, 'TerS', 'terS_PF05119.15')]	[]
PHPI001.0321.00006.C001	Phaeobacter piscinae strain P18 chromosome	PHPI001.0321.00006.C001_cfPICI_Model_1863.0	Rhodobacteraceae	Proteobacteria	PHPI001.0321.00006.C001.CFPICI.TypeG.variant00410.Set1	TypeG.variant00410	TypeG	variant00410	Integrase+AlpA+Pri_Rep+HT_connect+HNH+TerS	NA	NA	NA	NA	NA	NA	NA	NA	NA	1495	202.4	Capsid_PF05065.16	1496	108.0	H_prot_PF04586.20	1497	334.0	Portal_PF04860.15	1492	49.4	HT_adapt_PF05521.14	NA	NA	NA	NA	NA	NA	NA	NA	NA	1498	55.7	terL_PF03354.18	[(1495, 'Capsid', 'Capsid_PF05065.16'), (1496, 'H_Protease', 'H_prot_PF04586.20'), (1497, 'Portal', 'Portal_PF04860.15'), (1492, 'HT_adapt', 'HT_adapt_PF05521.14'), (1498, 'TerL', 'terL_PF03354.18')]	[]
MYTU002.0321.00202.C001	Mycobacterium tuberculosis strain 1-0160P6C4 chromosome	MYTU002.0321.00202.C001_cfPICI_Model_2269.0	Mycobacterium	Actinobacteria	MYTU002.0321.00202.C001.CFPICI.TypeG.variant00033.Set2	TypeG.variant00033	TypeG	variant00033	Pri_Rep+Portal+HT_adapt+HT_connect+HNH+TerL	2802	62.5	Int_Tyr_PF00589.25	2800	40.7	merR_PF12728.10	NA	NA	NA	2793	172.7	Capsid_PF05065.16	2794	70.8	H_prot_PF04586.20	NA	NA	NA	NA	NA	NA	NA	NA	NA	NA	NA	NA	2795	71.6	terS_PF05119.15	NA	NA	NA	[(2802, 'Integrase', 'Int_Tyr_PF00589.25'), (2800, 'AlpA', 'merR_PF12728.10'), (2793, 'Capsid', 'Capsid_PF05065.16'), (2794, 'H_Protease', 'H_prot_PF04586.20'), (2795, 'TerS', 'terS_PF05119.15')]	[('Integrase', [('Integrase', 'Int_Tyr_PF00589.25', 2802), ('Integrase', 'Int_Tyr_PF00589.25', 2802)])]
RHLE001.0321.00019.C001	Rhizobium leguminosarum bv trifolii TA1 chromosome	RHLE001.0321.00019.C001_cfPICI_Model_2350.0	Rhizobiaceae	Proteobacteria	RHLE001.0321.00019.C001.CFPICI.TypeG.variant00011.Set1	TypeG.variant00011	TypeG	variant00011	Capsid+Portal+HT_adapt+HT_connect+TerS+TerL	1516	72.8	Int_Tyr_PF00589.25	1495	29.9	stl_PF01381.25	1512	114.5	ATPfam_PF13481.9	NA	NA	NA	1505	83.2	H_prot_PF04586.20	NA	NA	NA	NA	NA	NA	NA	NA	NA	1492	33.7	HNH_PF01844.26	NA	NA	NA	NA	NA	NA	[(1516, 'Integrase', 'Int_Tyr_PF00589.25'), (1495, 'AlpA', 'stl_PF01381.25'), (1512, 'Pri_Rep', 'ATPfam_PF13481.9'), (1505, 'H_Protease', 'H_prot_PF04586.20'), (1492, 'HNH', 'HNH_PF01844.26')]	[('AlpA', [('AlpA', 'stl_PF01381.25', 1495), ('AlpA', 'merR_PF12728.10', 1515)])]
MYTU002.0321.00178.C001	Mycobacterium tuberculosis strain 4-0073P6C4 chromosome	MYTU002.0321.00178.C001_cfPICI_Model_2234.0	Mycobacterium	Actinobacteria	MYTU002.0321.00178.C001.CFPICI.TypeG.variant00033.Set1	TypeG.variant00033	TypeG	variant00033	Pri_Rep+Portal+HT_adapt+HT_connect+HNH+TerL	2790	62.5	Int_Tyr_PF00589.25	2788	40.7	merR_PF12728.10	NA	NA	NA	2781	172.7	Capsid_PF05065.16	2782	70.8	H_prot_PF04586.20	NA	NA	NA	NA	NA	NA	NA	NA	NA	NA	NA	NA	2783	71.6	terS_PF05119.15	NA	NA	NA	[(2790, 'Integrase', 'Int_Tyr_PF00589.25'), (2788, 'AlpA', 'merR_PF12728.10'), (2781, 'Capsid', 'Capsid_PF05065.16'), (2782, 'H_Protease', 'H_prot_PF04586.20'), (2783, 'TerS', 'terS_PF05119.15')]	[('Integrase', [('Integrase', 'Int_Tyr_PF00589.25', 2790), ('Integrase', 'Int_Tyr_PF00589.25', 2790)])]
LAPA001.0321.00003.C001	Lacticaseibacillus paracasei	LAPA001.0321.00003.C001_cfPICI_Model_400.0	Lactobacillaceae	Firmicutes	LAPA001.0321.00003.C001.CFPICI.TypeG.variant00431.Set2	TypeG.variant00431	TypeG	variant00431	Integrase+AlpA+Pri_Rep+H_Protease+HT_connect+TerS	NA	NA	NA	NA	NA	NA	NA	NA	NA	937	94.3	Capsid_PF05065.16	NA	NA	NA	935	159.5	Portal_PF04860.15	940	29.2	HT_adapt_PF05521.14	NA	NA	NA	932	35.9	HNH_PF01844.26	NA	NA	NA	934	124.2	terL_PF03354.18	[(937, 'Capsid', 'Capsid_PF05065.16'), (935, 'Portal', 'Portal_PF04860.15'), (940, 'HT_adapt', 'HT_adapt_PF05521.14'), (932, 'HNH', 'HNH_PF01844.26'), (934, 'TerL', 'terL_PF03354.18')]	[]
MYTU002.0321.00264.C001	Mycobacterium tuberculosis str Erdman = ATCC 35801 chromosome 1	MYTU002.0321.00264.C001_cfPICI_Model_2333.0	Mycobacterium	Actinobacteria	MYTU002.0321.00264.C001.CFPICI.TypeG.variant00033.Set1	TypeG.variant00033	TypeG	variant00033	Pri_Rep+Portal+HT_adapt+HT_connect+HNH+TerL	2779	62.5	Int_Tyr_PF00589.25	2777	40.7	merR_PF12728.10	NA	NA	NA	2770	172.7	Capsid_PF05065.16	2771	70.8	H_prot_PF04586.20	NA	NA	NA	NA	NA	NA	NA	NA	NA	NA	NA	NA	2772	71.6	terS_PF05119.15	NA	NA	NA	[(2779, 'Integrase', 'Int_Tyr_PF00589.25'), (2777, 'AlpA', 'merR_PF12728.10'), (2770, 'Capsid', 'Capsid_PF05065.16'), (2771, 'H_Protease', 'H_prot_PF04586.20'), (2772, 'TerS', 'terS_PF05119.15')]	[('Integrase', [('Integrase', 'Int_Tyr_PF00589.25', 2779), ('Integrase', 'Int_Tyr_PF00589.25', 2779)])]
COST002.0321.00001.C001	Corynebacterium stationis strain ATCC 6872 chromosome	COST002.0321.00001.C001_cfPICI_Model_2367.0	Corynebacterium	Actinobacteria	COST002.0321.00001.C001.CFPICI.TypeG.variant00007.Set1	TypeG.variant00007	TypeG	variant00007	H_Protease+Portal+HT_adapt+HT_connect+HNH+TerS	1817	52.9	Int_Tyr_PF00589.25	1819	36.1	merR_PF12728.10	1822	114.2	ATPfam_PF13481.9	1829	112.3	Capsid_PF05065.16	NA	NA	NA	NA	NA	NA	NA	NA	NA	NA	NA	NA	NA	NA	NA	NA	NA	NA	1825	38.3	terL_PF03354.18	[(1817, 'Integrase', 'Int_Tyr_PF00589.25'), (1819, 'AlpA', 'merR_PF12728.10'), (1822, 'Pri_Rep', 'ATPfam_PF13481.9'), (1829, 'Capsid', 'Capsid_PF05065.16'), (1825, 'TerL', 'terL_PF03354.18')]	[]
MYTU002.0321.00223.C001	Mycobacterium tuberculosis strain 1-0039P6C4 chromosome	MYTU002.0321.00223.C001_cfPICI_Model_2293.0	Mycobacterium	Actinobacteria	MYTU002.0321.00223.C001.CFPICI.TypeG.variant00033.Set1	TypeG.variant00033	TypeG	variant00033	Pri_Rep+Portal+HT_adapt+HT_connect+HNH+TerL	2785	62.5	Int_Tyr_PF00589.25	2783	40.7	merR_PF12728.10	NA	NA	NA	2776	172.7	Capsid_PF05065.16	2777	70.8	H_prot_PF04586.20	NA	NA	NA	NA	NA	NA	NA	NA	NA	NA	NA	NA	2778	71.6	terS_PF05119.15	NA	NA	NA	[(2785, 'Integrase', 'Int_Tyr_PF00589.25'), (2783, 'AlpA', 'merR_PF12728.10'), (2776, 'Capsid', 'Capsid_PF05065.16'), (2777, 'H_Protease', 'H_prot_PF04586.20'), (2778, 'TerS', 'terS_PF05119.15')]	[('Integrase', [('Integrase', 'Int_Tyr_PF00589.25', 2785), ('Integrase', 'Int_Tyr_PF00589.25', 2785)])]
MYTU002.0321.00199.C001	Mycobacterium tuberculosis strain 2-0021P6C4 chromosome	MYTU002.0321.00199.C001_cfPICI_Model_2264.0	Mycobacterium	Actinobacteria	MYTU002.0321.00199.C001.CFPICI.TypeG.variant00033.Set1	TypeG.variant00033	TypeG	variant00033	Pri_Rep+Portal+HT_adapt+HT_connect+HNH+TerL	2790	62.5	Int_Tyr_PF00589.25	2788	40.7	merR_PF12728.10	NA	NA	NA	2781	172.7	Capsid_PF05065.16	2782	70.8	H_prot_PF04586.20	NA	NA	NA	NA	NA	NA	NA	NA	NA	NA	NA	NA	2783	71.6	terS_PF05119.15	NA	NA	NA	[(2790, 'Integrase', 'Int_Tyr_PF00589.25'), (2788, 'AlpA', 'merR_PF12728.10'), (2781, 'Capsid', 'Capsid_PF05065.16'), (2782, 'H_Protease', 'H_prot_PF04586.20'), (2783, 'TerS', 'terS_PF05119.15')]	[('Integrase', [('Integrase', 'Int_Tyr_PF00589.25', 2790), ('Integrase', 'Int_Tyr_PF00589.25', 2790)])]
MYTU002.0321.00188.C001	Mycobacterium tuberculosis strain 2-0068P6C4 chromosome	MYTU002.0321.00188.C001_cfPICI_Model_2247.0	Mycobacterium	Actinobacteria	MYTU002.0321.00188.C001.CFPICI.TypeG.variant00033.Set1	TypeG.variant00033	TypeG	variant00033	Pri_Rep+Portal+HT_adapt+HT_connect+HNH+TerL	2786	62.5	Int_Tyr_PF00589.25	2784	40.7	merR_PF12728.10	NA	NA	NA	2777	172.7	Capsid_PF05065.16	2778	70.8	H_prot_PF04586.20	NA	NA	NA	NA	NA	NA	NA	NA	NA	NA	NA	NA	2779	71.6	terS_PF05119.15	NA	NA	NA	[(2786, 'Integrase', 'Int_Tyr_PF00589.25'), (2784, 'AlpA', 'merR_PF12728.10'), (2777, 'Capsid', 'Capsid_PF05065.16'), (2778, 'H_Protease', 'H_prot_PF04586.20'), (2779, 'TerS', 'terS_PF05119.15')]	[('Integrase', [('Integrase', 'Int_Tyr_PF00589.25', 2786), ('Integrase', 'Int_Tyr_PF00589.25', 2786)])]
PISA001.0321.00002.P003	Piscirickettsia salmonis strain PM15972A1 plasmid pPSA1-1	PISA001.0321.00002.P003_cfPICI_Model_1864.0	Piscirickettsiaceae	Proteobacteria	PISA001.0321.00002.P003.CFPICI.TypeG.variant00084.Set1	TypeG.variant00084	TypeG	variant00084	Pri_Rep+Capsid+H_Protease+Portal+HT_adapt+HT_connect	15	64.0	Int_Tyr_PF00589.25	13	30.6	stl_PF01381.25	NA	NA	NA	NA	NA	NA	NA	NA	NA	NA	NA	NA	NA	NA	NA	NA	NA	NA	3	42.7	HNH_PF01844.26	2	58.0	terS_PF05119.15	1	102.8	terL_PF03354.18	[(15, 'Integrase', 'Int_Tyr_PF00589.25'), (13, 'AlpA', 'stl_PF01381.25'), (3, 'HNH', 'HNH_PF01844.26'), (2, 'TerS', 'terS_PF05119.15'), (1, 'TerL', 'terL_PF03354.18')]	[]
PAYE001.0321.00001.C001	Paracoccus yeei strain FDAARGOS_252 chromosome	PAYE001.0321.00001.C001_cfPICI_Model_1437.0	Rhodobacteraceae	Proteobacteria	PAYE001.0321.00001.C001.CFPICI.TypeG.variant00280.Set1	TypeG.variant00280	TypeG	variant00280	Integrase+Pri_Rep+Portal+HT_adapt+HT_connect+TerS	NA	NA	NA	77	42.0	stl_PF01381.25	NA	NA	NA	66	48.6	Capsid_PF05065.16	65	70.5	H_prot_PF04586.20	NA	NA	NA	NA	NA	NA	NA	NA	NA	67	31.8	HNH_PF01844.26	NA	NA	NA	68	31.1	terL_PF03354.18	[(77, 'AlpA', 'stl_PF01381.25'), (66, 'Capsid', 'Capsid_PF05065.16'), (65, 'H_Protease', 'H_prot_PF04586.20'), (67, 'HNH', 'HNH_PF01844.26'), (68, 'TerL', 'terL_PF03354.18')]	[]
MYTU002.0321.00101.C001	Mycobacterium tuberculosis strain TBDM2444 chromosome	MYTU002.0321.00101.C001_cfPICI_Model_2125.0	Mycobacterium	Actinobacteria	MYTU002.0321.00101.C001.CFPICI.TypeG.variant00089.Set2	TypeG.variant00089	TypeG	variant00089	AlpA+Portal+HT_adapt+HT_connect+HNH+TerL	1664	104.5	Int_Ser1_PF00239.24	NA	NA	NA	1660	113.5	d5N_PF08706.14	1654	163.9	Capsid_PF05065.16	1655	69.8	H_prot_PF04586.20	NA	NA	NA	NA	NA	NA	NA	NA	NA	NA	NA	NA	1656	92.0	terS_PF05119.15	NA	NA	NA	[(1664, 'Integrase', 'Int_Ser1_PF00239.24'), (1660, 'Pri_Rep', 'd5N_PF08706.14'), (1654, 'Capsid', 'Capsid_PF05065.16'), (1655, 'H_Protease', 'H_prot_PF04586.20'), (1656, 'TerS', 'terS_PF05119.15')]	[]
MYTU002.0321.00065.C001	Mycobacterium tuberculosis strain SLM088 chromosome	MYTU002.0321.00065.C001_cfPICI_Model_2053.0	Mycobacterium	Actinobacteria	MYTU002.0321.00065.C001.CFPICI.TypeG.variant00089.Set1	TypeG.variant00089	TypeG	variant00089	AlpA+Portal+HT_adapt+HT_connect+HNH+TerL	1661	104.5	Int_Ser1_PF00239.24	NA	NA	NA	1657	113.5	d5N_PF08706.14	1651	163.9	Capsid_PF05065.16	1652	71.9	H_prot_PF04586.20	NA	NA	NA	NA	NA	NA	NA	NA	NA	NA	NA	NA	1653	92.0	terS_PF05119.15	NA	NA	NA	[(1661, 'Integrase', 'Int_Ser1_PF00239.24'), (1657, 'Pri_Rep', 'd5N_PF08706.14'), (1651, 'Capsid', 'Capsid_PF05065.16'), (1652, 'H_Protease', 'H_prot_PF04586.20'), (1653, 'TerS', 'terS_PF05119.15')]	[]
MYTU002.0321.00199.C001	Mycobacterium tuberculosis strain 2-0021P6C4 chromosome	MYTU002.0321.00199.C001_cfPICI_Model_2265.0	Mycobacterium	Actinobacteria	MYTU002.0321.00199.C001.CFPICI.TypeG.variant00089.Set2	TypeG.variant00089	TypeG	variant00089	AlpA+Portal+HT_adapt+HT_connect+HNH+TerL	3635	104.5	Int_Ser1_PF00239.24	NA	NA	NA	3639	113.5	d5N_PF08706.14	3645	163.9	Capsid_PF05065.16	3644	69.8	H_prot_PF04586.20	NA	NA	NA	NA	NA	NA	NA	NA	NA	NA	NA	NA	3643	92.0	terS_PF05119.15	NA	NA	NA	[(3635, 'Integrase', 'Int_Ser1_PF00239.24'), (3639, 'Pri_Rep', 'd5N_PF08706.14'), (3645, 'Capsid', 'Capsid_PF05065.16'), (3644, 'H_Protease', 'H_prot_PF04586.20'), (3643, 'TerS', 'terS_PF05119.15')]	[]
BAAN002.0321.00058.C001	Bacillus anthracis str BF1 chromosome	BAAN002.0321.00058.C001_cfPICI_Model_1188.0	Bacillaceae	Firmicutes	BAAN002.0321.00058.C001.CFPICI.TypeG.variant00037.Set1	TypeG.variant00037	TypeG	variant00037	Pri_Rep+H_Protease+HT_adapt+HT_connect+TerS+TerL	5106	85.8	Int_Tyr_PF00589.25	5095	34.1	merR_PF12728.10	NA	NA	NA	5103	181.0	Capsid_PF05065.16	NA	NA	NA	5102	232.6	Portal_PF04860.15	NA	NA	NA	NA	NA	NA	5101	39.4	HNH_PF01844.26	NA	NA	NA	NA	NA	NA	[(5106, 'Integrase', 'Int_Tyr_PF00589.25'), (5095, 'AlpA', 'merR_PF12728.10'), (5103, 'Capsid', 'Capsid_PF05065.16'), (5102, 'Portal', 'Portal_PF04860.15'), (5101, 'HNH', 'HNH_PF01844.26')]	[('Capsid', [('Capsid', 'Capsid_PF05065.16', 5103), ('Capsid', 'Capsid_PF05065.16', 5104)])]
MYDI001.0321.00001.C001	Mycobacterium dioxanotrophicus strain PH-06 chromosome	MYDI001.0321.00001.C001_cfPICI_Model_1584.0	Mycobacterium	Actinobacteria	MYDI001.0321.00001.C001.CFPICI.TypeG.variant00007.Set1	TypeG.variant00007	TypeG	variant00007	H_Protease+Portal+HT_adapt+HT_connect+HNH+TerS	6077	67.1	Int_Tyr_PF00589.25	6075	31.2	merR_PF12728.10	6072	75.9	ATPfam_PF13481.9	6064	123.8	Capsid_PF05065.16	NA	NA	NA	NA	NA	NA	NA	NA	NA	NA	NA	NA	NA	NA	NA	NA	NA	NA	6068	61.0	terL_PF03354.18	[(6077, 'Integrase', 'Int_Tyr_PF00589.25'), (6075, 'AlpA', 'merR_PF12728.10'), (6072, 'Pri_Rep', 'ATPfam_PF13481.9'), (6064, 'Capsid', 'Capsid_PF05065.16'), (6068, 'TerL', 'terL_PF03354.18')]	[]
RHSP031.0321.00001.C001	Rhodococcus sp M8 chromosome	RHSP031.0321.00001.C001_cfPICI_Model_1605.0	Rhodococcus	Actinobacteria	RHSP031.0321.00001.C001.CFPICI.TypeG.variant00103.Set1	TypeG.variant00103	TypeG	variant00103	AlpA+H_Protease+Portal+HT_adapt+HT_connect+TerL	228	111.9	Int_Ser1_PF00239.24	NA	NA	NA	230	88.0	ATPfam_PF13481.9	236	79.3	Capsid_PF05065.16	NA	NA	NA	NA	NA	NA	NA	NA	NA	NA	NA	NA	233	33.5	HNH_PF01844.26	235	90.2	terS_PF05119.15	NA	NA	NA	[(228, 'Integrase', 'Int_Ser1_PF00239.24'), (230, 'Pri_Rep', 'ATPfam_PF13481.9'), (236, 'Capsid', 'Capsid_PF05065.16'), (233, 'HNH', 'HNH_PF01844.26'), (235, 'TerS', 'terS_PF05119.15')]	[]
MYTU002.0321.00235.C001	Mycobacterium tuberculosis strain 11502 chromosome	MYTU002.0321.00235.C001_cfPICI_Model_2308.0	Mycobacterium	Actinobacteria	MYTU002.0321.00235.C001.CFPICI.TypeG.variant00033.Set1	TypeG.variant00033	TypeG	variant00033	Pri_Rep+Portal+HT_adapt+HT_connect+HNH+TerL	2550	62.5	Int_Tyr_PF00589.25	2548	40.7	merR_PF12728.10	NA	NA	NA	2541	172.7	Capsid_PF05065.16	2542	70.8	H_prot_PF04586.20	NA	NA	NA	NA	NA	NA	NA	NA	NA	NA	NA	NA	2543	71.6	terS_PF05119.15	NA	NA	NA	[(2550, 'Integrase', 'Int_Tyr_PF00589.25'), (2548, 'AlpA', 'merR_PF12728.10'), (2541, 'Capsid', 'Capsid_PF05065.16'), (2542, 'H_Protease', 'H_prot_PF04586.20'), (2543, 'TerS', 'terS_PF05119.15')]	[('Integrase', [('Integrase', 'Int_Tyr_PF00589.25', 2550), ('Integrase', 'Int_Tyr_PF00589.25', 2550)])]
STDY001.0321.00006.C001	Streptococcus dysgalactiae strain NCTC6403 chromosome 1	STDY001.0321.00006.C001_cfPICI_Model_629.0	Streptococcaceae	Firmicutes	STDY001.0321.00006.C001.CFPICI.TypeG.variant00164.Set1	TypeG.variant00164	TypeG	variant00164	AlpA+Pri_Rep+H_Protease+HT_adapt+HT_connect+TerS	1884	75.8	Int_Tyr_PF00589.25	NA	NA	NA	NA	NA	NA	1877	62.1	Capsid_PF05065.16	NA	NA	NA	1879	78.2	Portal_PF04860.15	NA	NA	NA	NA	NA	NA	1882	37.2	HNH_PF01844.26	NA	NA	NA	1880	33.6	terL_PF03354.18	[(1884, 'Integrase', 'Int_Tyr_PF00589.25'), (1877, 'Capsid', 'Capsid_PF05065.16'), (1879, 'Portal', 'Portal_PF04860.15'), (1882, 'HNH', 'HNH_PF01844.26'), (1880, 'TerL', 'terL_PF03354.18')]	[]
MYTU002.0321.00159.C001	Mycobacterium tuberculosis strain SEA12202P6C4 chromosome	MYTU002.0321.00159.C001_cfPICI_Model_2211.0	Mycobacterium	Actinobacteria	MYTU002.0321.00159.C001.CFPICI.TypeG.variant00033.Set1	TypeG.variant00033	TypeG	variant00033	Pri_Rep+Portal+HT_adapt+HT_connect+HNH+TerL	2800	62.4	Int_Tyr_PF00589.25	2798	40.7	merR_PF12728.10	NA	NA	NA	2791	172.7	Capsid_PF05065.16	2792	70.8	H_prot_PF04586.20	NA	NA	NA	NA	NA	NA	NA	NA	NA	NA	NA	NA	2793	71.6	terS_PF05119.15	NA	NA	NA	[(2800, 'Integrase', 'Int_Tyr_PF00589.25'), (2798, 'AlpA', 'merR_PF12728.10'), (2791, 'Capsid', 'Capsid_PF05065.16'), (2792, 'H_Protease', 'H_prot_PF04586.20'), (2793, 'TerS', 'terS_PF05119.15')]	[('Integrase', [('Integrase', 'Int_Tyr_PF00589.25', 2800), ('Integrase', 'Int_Tyr_PF00589.25', 2800)])]
MYTU002.0321.00073.C001	Mycobacterium tuberculosis strain LE79 chromosome	MYTU002.0321.00073.C001_cfPICI_Model_2070.0	Mycobacterium	Actinobacteria	MYTU002.0321.00073.C001.CFPICI.TypeG.variant00033.Set2	TypeG.variant00033	TypeG	variant00033	Pri_Rep+Portal+HT_adapt+HT_connect+HNH+TerL	2787	62.5	Int_Tyr_PF00589.25	2785	40.7	merR_PF12728.10	NA	NA	NA	2778	172.7	Capsid_PF05065.16	2779	70.8	H_prot_PF04586.20	NA	NA	NA	NA	NA	NA	NA	NA	NA	NA	NA	NA	2780	71.6	terS_PF05119.15	NA	NA	NA	[(2787, 'Integrase', 'Int_Tyr_PF00589.25'), (2785, 'AlpA', 'merR_PF12728.10'), (2778, 'Capsid', 'Capsid_PF05065.16'), (2779, 'H_Protease', 'H_prot_PF04586.20'), (2780, 'TerS', 'terS_PF05119.15')]	[('Integrase', [('Integrase', 'Int_Tyr_PF00589.25', 2787), ('Integrase', 'Int_Tyr_PF00589.25', 2787)])]
MYTU002.0321.00113.C001	Mycobacterium tuberculosis strain GG-90-10 chromosome	MYTU002.0321.00113.C001_cfPICI_Model_2150.0	Mycobacterium	Actinobacteria	MYTU002.0321.00113.C001.CFPICI.TypeG.variant00033.Set1	TypeG.variant00033	TypeG	variant00033	Pri_Rep+Portal+HT_adapt+HT_connect+HNH+TerL	2790	62.5	Int_Tyr_PF00589.25	2788	40.7	merR_PF12728.10	NA	NA	NA	2781	172.7	Capsid_PF05065.16	2782	70.8	H_prot_PF04586.20	NA	NA	NA	NA	NA	NA	NA	NA	NA	NA	NA	NA	2783	71.6	terS_PF05119.15	NA	NA	NA	[(2790, 'Integrase', 'Int_Tyr_PF00589.25'), (2788, 'AlpA', 'merR_PF12728.10'), (2781, 'Capsid', 'Capsid_PF05065.16'), (2782, 'H_Protease', 'H_prot_PF04586.20'), (2783, 'TerS', 'terS_PF05119.15')]	[('Integrase', [('Integrase', 'Int_Tyr_PF00589.25', 2790), ('Integrase', 'Int_Tyr_PF00589.25', 2790)])]
BATH001.0321.00056.C001	Bacillus thuringiensis LM1212 chromosome	BATH001.0321.00056.C001_cfPICI_Model_1284.0	Bacillaceae	Firmicutes	BATH001.0321.00056.C001.CFPICI.TypeG.variant00164.Set2	TypeG.variant00164	TypeG	variant00164	AlpA+Pri_Rep+H_Protease+HT_adapt+HT_connect+TerS	3376	83.6	Int_Tyr_PF00589.25	NA	NA	NA	NA	NA	NA	3388	27.5	Capsid_PF05065.16	NA	NA	NA	3385	117.8	Portal_PF04860.15	NA	NA	NA	NA	NA	NA	3381	39.1	HNH_PF01844.26	NA	NA	NA	3384	59.4	terL_PF03354.18	[(3376, 'Integrase', 'Int_Tyr_PF00589.25'), (3388, 'Capsid', 'Capsid_PF05065.16'), (3385, 'Portal', 'Portal_PF04860.15'), (3381, 'HNH', 'HNH_PF01844.26'), (3384, 'TerL', 'terL_PF03354.18')]	[]
SPTE002.0321.00002.C001	Sporolactobacillus terrae strain DLG3 chromosome	SPTE002.0321.00002.C001_cfPICI_Model_1384.0	Sporolactobacillaceae	Firmicutes	SPTE002.0321.00002.C001.CFPICI.TypeG.variant00142.Set1	TypeG.variant00142	TypeG	variant00142	AlpA+Pri_Rep+HT_adapt+HNH+TerS+TerL	1459	83.2	Int_Tyr_PF00589.25	NA	NA	NA	NA	NA	NA	1466	111.7	Capsid_PF05065.16	1463	55.3	H_prot_PF04586.20	1467	130.1	Portal_PF04860.15	NA	NA	NA	1465	66.8	HT_connect_PF05135.16	NA	NA	NA	NA	NA	NA	NA	NA	NA	[(1459, 'Integrase', 'Int_Tyr_PF00589.25'), (1466, 'Capsid', 'Capsid_PF05065.16'), (1463, 'H_Protease', 'H_prot_PF04586.20'), (1467, 'Portal', 'Portal_PF04860.15'), (1465, 'HT_connect', 'HT_connect_PF05135.16')]	[]
MYTU002.0321.00095.C001	Mycobacterium tuberculosis strain MDRMA2019 chromosome	MYTU002.0321.00095.C001_cfPICI_Model_2114.0	Mycobacterium	Actinobacteria	MYTU002.0321.00095.C001.CFPICI.TypeG.variant00033.Set2	TypeG.variant00033	TypeG	variant00033	Pri_Rep+Portal+HT_adapt+HT_connect+HNH+TerL	2789	62.5	Int_Tyr_PF00589.25	2787	40.7	merR_PF12728.10	NA	NA	NA	2780	172.7	Capsid_PF05065.16	2781	70.8	H_prot_PF04586.20	NA	NA	NA	NA	NA	NA	NA	NA	NA	NA	NA	NA	2782	71.6	terS_PF05119.15	NA	NA	NA	[(2789, 'Integrase', 'Int_Tyr_PF00589.25'), (2787, 'AlpA', 'merR_PF12728.10'), (2780, 'Capsid', 'Capsid_PF05065.16'), (2781, 'H_Protease', 'H_prot_PF04586.20'), (2782, 'TerS', 'terS_PF05119.15')]	[('Integrase', [('Integrase', 'Int_Tyr_PF00589.25', 2789), ('Integrase', 'Int_Tyr_PF00589.25', 2789)])]
BAAN002.0321.00023.C001	Bacillus anthracis strain PR05 chromosome	BAAN002.0321.00023.C001_cfPICI_Model_1090.0	Bacillaceae	Firmicutes	BAAN002.0321.00023.C001.CFPICI.TypeG.variant00280.Set2	TypeG.variant00280	TypeG	variant00280	Integrase+Pri_Rep+Portal+HT_adapt+HT_connect+TerS	NA	NA	NA	496	32.0	merR_PF12728.10	NA	NA	NA	502	184.4	Capsid_PF05065.16	501	196.2	H_prot_PF04586.20	NA	NA	NA	NA	NA	NA	NA	NA	NA	495	38.3	HNH_PF01844.26	NA	NA	NA	499	126.1	terL_PF03354.18	[(496, 'AlpA', 'merR_PF12728.10'), (502, 'Capsid', 'Capsid_PF05065.16'), (501, 'H_Protease', 'H_prot_PF04586.20'), (495, 'HNH', 'HNH_PF01844.26'), (499, 'TerL', 'terL_PF03354.18')]	[]
MYTU002.0321.00273.C001	Mycobacterium tuberculosis K chromosome	MYTU002.0321.00273.C001_cfPICI_Model_2342.0	Mycobacterium	Actinobacteria	MYTU002.0321.00273.C001.CFPICI.TypeG.variant00033.Set1	TypeG.variant00033	TypeG	variant00033	Pri_Rep+Portal+HT_adapt+HT_connect+HNH+TerL	2787	62.5	Int_Tyr_PF00589.25	2785	40.7	merR_PF12728.10	NA	NA	NA	2778	172.7	Capsid_PF05065.16	2779	70.8	H_prot_PF04586.20	NA	NA	NA	NA	NA	NA	NA	NA	NA	NA	NA	NA	2780	70.7	terS_PF05119.15	NA	NA	NA	[(2787, 'Integrase', 'Int_Tyr_PF00589.25'), (2785, 'AlpA', 'merR_PF12728.10'), (2778, 'Capsid', 'Capsid_PF05065.16'), (2779, 'H_Protease', 'H_prot_PF04586.20'), (2780, 'TerS', 'terS_PF05119.15')]	[('Integrase', [('Integrase', 'Int_Tyr_PF00589.25', 2787), ('Integrase', 'Int_Tyr_PF00589.25', 2787)])]
BRSP005.0321.00001.C001	Bradyrhizobium sp 62017 strain 1S3 chromosome	BRSP005.0321.00001.C001_cfPICI_Model_1743.0	Bradyrhizobiaceae	Proteobacteria	BRSP005.0321.00001.C001.CFPICI.TypeG.variant00416.Set1	TypeG.variant00416	TypeG	variant00416	Integrase+AlpA+Pri_Rep+HT_adapt+HT_connect+HNH	NA	NA	NA	NA	NA	NA	NA	NA	NA	7824	33.8	Capsid_PF05065.16	7823	38.2	H_prot_PF04586.20	7826	214.6	Portal_PF04860.15	NA	NA	NA	NA	NA	NA	NA	NA	NA	7835	71.6	terS_PF05119.15	7834	72.2	terL_PF03354.18	[(7824, 'Capsid', 'Capsid_PF05065.16'), (7823, 'H_Protease', 'H_prot_PF04586.20'), (7826, 'Portal', 'Portal_PF04860.15'), (7835, 'TerS', 'terS_PF05119.15'), (7834, 'TerL', 'terL_PF03354.18')]	[]
MYTU002.0321.00157.C001	Mycobacterium tuberculosis strain SEA13020298P6C4 chromosome	MYTU002.0321.00157.C001_cfPICI_Model_2207.0	Mycobacterium	Actinobacteria	MYTU002.0321.00157.C001.CFPICI.TypeG.variant00033.Set1	TypeG.variant00033	TypeG	variant00033	Pri_Rep+Portal+HT_adapt+HT_connect+HNH+TerL	2546	62.5	Int_Tyr_PF00589.25	2544	40.7	merR_PF12728.10	NA	NA	NA	2537	172.7	Capsid_PF05065.16	2538	70.8	H_prot_PF04586.20	NA	NA	NA	NA	NA	NA	NA	NA	NA	NA	NA	NA	2539	71.6	terS_PF05119.15	NA	NA	NA	[(2546, 'Integrase', 'Int_Tyr_PF00589.25'), (2544, 'AlpA', 'merR_PF12728.10'), (2537, 'Capsid', 'Capsid_PF05065.16'), (2538, 'H_Protease', 'H_prot_PF04586.20'), (2539, 'TerS', 'terS_PF05119.15')]	[('Integrase', [('Integrase', 'Int_Tyr_PF00589.25', 2546), ('Integrase', 'Int_Tyr_PF00589.25', 2546)])]
ARNA001.0321.00001.C001	Arsenophonus nasoniae strain FIN chromosome	ARNA001.0321.00001.C001_cfPICI_Model_1.0	Morganellaceae	Proteobacteria	ARNA001.0321.00001.C001.CFPICI.TypeG.variant00001.Set2	TypeG.variant00001	TypeG	variant00001	Portal+HT_adapt+HT_connect+HNH+TerS+TerL	674	83.7	Int_Tyr_PF00589.25	676	67.2	alpA_PF05930.15	686	33.1	d5N_PF08706.14	690	196.8	Capsid_PF05065.16	691	160.1	H_prot_PF04586.20	NA	NA	NA	NA	NA	NA	NA	NA	NA	NA	NA	NA	NA	NA	NA	NA	NA	NA	[(674, 'Integrase', 'Int_Tyr_PF00589.25'), (676, 'AlpA', 'alpA_PF05930.15'), (686, 'Pri_Rep', 'd5N_PF08706.14'), (690, 'Capsid', 'Capsid_PF05065.16'), (691, 'H_Protease', 'H_prot_PF04586.20')]	[('AlpA', [('AlpA', 'alpA_PF05930.15', 676), ('AlpA', 'stl_PF01381.25', 703)]), ('Pri_Rep', [('Pri_Rep', 'd5N_PF08706.14', 686), ('Pri_Rep', 'alpha_PF03288.19', 689)])]
MYTU002.0321.00140.C001	Mycobacterium tuberculosis strain 4860 chromosome	MYTU002.0321.00140.C001_cfPICI_Model_2192.0	Mycobacterium	Actinobacteria	MYTU002.0321.00140.C001.CFPICI.TypeG.variant00033.Set1	TypeG.variant00033	TypeG	variant00033	Pri_Rep+Portal+HT_adapt+HT_connect+HNH+TerL	2788	62.5	Int_Tyr_PF00589.25	2786	39.4	merR_PF12728.10	NA	NA	NA	2779	172.7	Capsid_PF05065.16	2780	70.8	H_prot_PF04586.20	NA	NA	NA	NA	NA	NA	NA	NA	NA	NA	NA	NA	2781	70.7	terS_PF05119.15	NA	NA	NA	[(2788, 'Integrase', 'Int_Tyr_PF00589.25'), (2786, 'AlpA', 'merR_PF12728.10'), (2779, 'Capsid', 'Capsid_PF05065.16'), (2780, 'H_Protease', 'H_prot_PF04586.20'), (2781, 'TerS', 'terS_PF05119.15')]	[('Integrase', [('Integrase', 'Int_Tyr_PF00589.25', 2788), ('Integrase', 'Int_Tyr_PF00589.25', 2788)])]
MYTU002.0321.00191.C001	Mycobacterium tuberculosis strain 2-0046P6C4 chromosome	MYTU002.0321.00191.C001_cfPICI_Model_2250.0	Mycobacterium	Actinobacteria	MYTU002.0321.00191.C001.CFPICI.TypeG.variant00033.Set2	TypeG.variant00033	TypeG	variant00033	Pri_Rep+Portal+HT_adapt+HT_connect+HNH+TerL	2787	62.5	Int_Tyr_PF00589.25	2785	40.7	merR_PF12728.10	NA	NA	NA	2778	172.7	Capsid_PF05065.16	2779	70.8	H_prot_PF04586.20	NA	NA	NA	NA	NA	NA	NA	NA	NA	NA	NA	NA	2780	71.6	terS_PF05119.15	NA	NA	NA	[(2787, 'Integrase', 'Int_Tyr_PF00589.25'), (2785, 'AlpA', 'merR_PF12728.10'), (2778, 'Capsid', 'Capsid_PF05065.16'), (2779, 'H_Protease', 'H_prot_PF04586.20'), (2780, 'TerS', 'terS_PF05119.15')]	[('Integrase', [('Integrase', 'Int_Tyr_PF00589.25', 2787), ('Integrase', 'Int_Tyr_PF00589.25', 2787)])]
MYTU002.0321.00177.C001	Mycobacterium tuberculosis strain 4-0077P6C4 chromosome	MYTU002.0321.00177.C001_cfPICI_Model_2233.0	Mycobacterium	Actinobacteria	MYTU002.0321.00177.C001.CFPICI.TypeG.variant00033.Set1	TypeG.variant00033	TypeG	variant00033	Pri_Rep+Portal+HT_adapt+HT_connect+HNH+TerL	2779	62.5	Int_Tyr_PF00589.25	2777	40.7	merR_PF12728.10	NA	NA	NA	2770	172.7	Capsid_PF05065.16	2771	70.8	H_prot_PF04586.20	NA	NA	NA	NA	NA	NA	NA	NA	NA	NA	NA	NA	2772	71.6	terS_PF05119.15	NA	NA	NA	[(2779, 'Integrase', 'Int_Tyr_PF00589.25'), (2777, 'AlpA', 'merR_PF12728.10'), (2770, 'Capsid', 'Capsid_PF05065.16'), (2771, 'H_Protease', 'H_prot_PF04586.20'), (2772, 'TerS', 'terS_PF05119.15')]	[('Integrase', [('Integrase', 'Int_Tyr_PF00589.25', 2779), ('Integrase', 'Int_Tyr_PF00589.25', 2779)])]
CAIN002.0321.00001.C001	Campylobacter insulaenigrae strain NCTC12927 chromosome 1	CAIN002.0321.00001.C001_cfPICI_Model_1746.0	Campylobacteraceae	Proteobacteria	CAIN002.0321.00001.C001.CFPICI.TypeG.variant00436.Set1	TypeG.variant00436	TypeG	variant00436	Integrase+AlpA+Pri_Rep+H_Protease+HT_adapt+HT_connect	NA	NA	NA	NA	NA	NA	NA	NA	NA	841	209.9	Capsid_PF05065.16	NA	NA	NA	851	303.6	Portal_PF04860.15	NA	NA	NA	NA	NA	NA	860	43.3	HNH_PF01844.26	859	33.0	terS_PF05119.15	858	82.5	terL_PF03354.18	[(841, 'Capsid', 'Capsid_PF05065.16'), (851, 'Portal', 'Portal_PF04860.15'), (860, 'HNH', 'HNH_PF01844.26'), (859, 'TerS', 'terS_PF05119.15'), (858, 'TerL', 'terL_PF03354.18')]	[]
MYTU002.0321.00084.C001	Mycobacterium tuberculosis strain LN3668 chromosome	MYTU002.0321.00084.C001_cfPICI_Model_2091.0	Mycobacterium	Actinobacteria	MYTU002.0321.00084.C001.CFPICI.TypeG.variant00089.Set1	TypeG.variant00089	TypeG	variant00089	AlpA+Portal+HT_adapt+HT_connect+HNH+TerL	1662	104.5	Int_Ser1_PF00239.24	NA	NA	NA	1658	113.5	d5N_PF08706.14	1652	163.9	Capsid_PF05065.16	1653	69.8	H_prot_PF04586.20	NA	NA	NA	NA	NA	NA	NA	NA	NA	NA	NA	NA	1654	92.0	terS_PF05119.15	NA	NA	NA	[(1662, 'Integrase', 'Int_Ser1_PF00239.24'), (1658, 'Pri_Rep', 'd5N_PF08706.14'), (1652, 'Capsid', 'Capsid_PF05065.16'), (1653, 'H_Protease', 'H_prot_PF04586.20'), (1654, 'TerS', 'terS_PF05119.15')]	[]
MYTU002.0321.00212.C001	Mycobacterium tuberculosis strain 1-0102P6C4 chromosome	MYTU002.0321.00212.C001_cfPICI_Model_2281.0	Mycobacterium	Actinobacteria	MYTU002.0321.00212.C001.CFPICI.TypeG.variant00033.Set1	TypeG.variant00033	TypeG	variant00033	Pri_Rep+Portal+HT_adapt+HT_connect+HNH+TerL	2789	62.5	Int_Tyr_PF00589.25	2787	40.7	merR_PF12728.10	NA	NA	NA	2780	172.7	Capsid_PF05065.16	2781	70.8	H_prot_PF04586.20	NA	NA	NA	NA	NA	NA	NA	NA	NA	NA	NA	NA	2782	71.6	terS_PF05119.15	NA	NA	NA	[(2789, 'Integrase', 'Int_Tyr_PF00589.25'), (2787, 'AlpA', 'merR_PF12728.10'), (2780, 'Capsid', 'Capsid_PF05065.16'), (2781, 'H_Protease', 'H_prot_PF04586.20'), (2782, 'TerS', 'terS_PF05119.15')]	[('Integrase', [('Integrase', 'Int_Tyr_PF00589.25', 2789), ('Integrase', 'Int_Tyr_PF00589.25', 2789)])]
MYTU002.0321.00083.C001	Mycobacterium tuberculosis strain LN3589 chromosome	MYTU002.0321.00083.C001_cfPICI_Model_2089.0	Mycobacterium	Actinobacteria	MYTU002.0321.00083.C001.CFPICI.TypeG.variant00089.Set2	TypeG.variant00089	TypeG	variant00089	AlpA+Portal+HT_adapt+HT_connect+HNH+TerL	1661	104.5	Int_Ser1_PF00239.24	NA	NA	NA	1657	113.5	d5N_PF08706.14	1651	163.9	Capsid_PF05065.16	1652	71.9	H_prot_PF04586.20	NA	NA	NA	NA	NA	NA	NA	NA	NA	NA	NA	NA	1653	92.0	terS_PF05119.15	NA	NA	NA	[(1661, 'Integrase', 'Int_Ser1_PF00239.24'), (1657, 'Pri_Rep', 'd5N_PF08706.14'), (1651, 'Capsid', 'Capsid_PF05065.16'), (1652, 'H_Protease', 'H_prot_PF04586.20'), (1653, 'TerS', 'terS_PF05119.15')]	[]
MYTU002.0321.00106.C001	Mycobacterium tuberculosis strain TBV4766 chromosome	MYTU002.0321.00106.C001_cfPICI_Model_2136.0	Mycobacterium	Actinobacteria	MYTU002.0321.00106.C001.CFPICI.TypeG.variant00033.Set1	TypeG.variant00033	TypeG	variant00033	Pri_Rep+Portal+HT_adapt+HT_connect+HNH+TerL	2788	62.5	Int_Tyr_PF00589.25	2786	40.7	merR_PF12728.10	NA	NA	NA	2779	172.7	Capsid_PF05065.16	2780	70.8	H_prot_PF04586.20	NA	NA	NA	NA	NA	NA	NA	NA	NA	NA	NA	NA	2781	71.6	terS_PF05119.15	NA	NA	NA	[(2788, 'Integrase', 'Int_Tyr_PF00589.25'), (2786, 'AlpA', 'merR_PF12728.10'), (2779, 'Capsid', 'Capsid_PF05065.16'), (2780, 'H_Protease', 'H_prot_PF04586.20'), (2781, 'TerS', 'terS_PF05119.15')]	[('Integrase', [('Integrase', 'Int_Tyr_PF00589.25', 2788), ('Integrase', 'Int_Tyr_PF00589.25', 2788)])]
MYTU002.0321.00029.C001	Mycobacterium tuberculosis strain Beijing-like/35049 chromosome	MYTU002.0321.00029.C001_cfPICI_Model_1994.0	Mycobacterium	Actinobacteria	MYTU002.0321.00029.C001.CFPICI.TypeG.variant00033.Set1	TypeG.variant00033	TypeG	variant00033	Pri_Rep+Portal+HT_adapt+HT_connect+HNH+TerL	2800	62.5	Int_Tyr_PF00589.25	2798	40.7	merR_PF12728.10	NA	NA	NA	2791	172.7	Capsid_PF05065.16	2792	70.8	H_prot_PF04586.20	NA	NA	NA	NA	NA	NA	NA	NA	NA	NA	NA	NA	2793	71.6	terS_PF05119.15	NA	NA	NA	[(2800, 'Integrase', 'Int_Tyr_PF00589.25'), (2798, 'AlpA', 'merR_PF12728.10'), (2791, 'Capsid', 'Capsid_PF05065.16'), (2792, 'H_Protease', 'H_prot_PF04586.20'), (2793, 'TerS', 'terS_PF05119.15')]	[('Integrase', [('Integrase', 'Int_Tyr_PF00589.25', 2800), ('Integrase', 'Int_Tyr_PF00589.25', 2800)])]
MYTU002.0321.00165.C001	Mycobacterium tuberculosis strain SEA11020038P6C4 chromosome	MYTU002.0321.00165.C001_cfPICI_Model_2218.0	Mycobacterium	Actinobacteria	MYTU002.0321.00165.C001.CFPICI.TypeG.variant00089.Set1	TypeG.variant00089	TypeG	variant00089	AlpA+Portal+HT_adapt+HT_connect+HNH+TerL	1661	104.5	Int_Ser1_PF00239.24	NA	NA	NA	1657	113.5	d5N_PF08706.14	1651	163.9	Capsid_PF05065.16	1652	69.8	H_prot_PF04586.20	NA	NA	NA	NA	NA	NA	NA	NA	NA	NA	NA	NA	1653	92.0	terS_PF05119.15	NA	NA	NA	[(1661, 'Integrase', 'Int_Ser1_PF00239.24'), (1657, 'Pri_Rep', 'd5N_PF08706.14'), (1651, 'Capsid', 'Capsid_PF05065.16'), (1652, 'H_Protease', 'H_prot_PF04586.20'), (1653, 'TerS', 'terS_PF05119.15')]	[]
BLHA001.0321.00001.C001	Blautia hansenii DSM 20583 chromosome	BLHA001.0321.00001.C001_cfPICI_Model_964.0	Lachnospiraceae	Firmicutes	BLHA001.0321.00001.C001.CFPICI.TypeG.variant00415.Set1	TypeG.variant00415	TypeG	variant00415	Integrase+AlpA+Pri_Rep+HT_adapt+HT_connect+TerS	NA	NA	NA	NA	NA	NA	NA	NA	NA	796	113.2	Capsid_PF05065.16	795	93.7	H_prot_PF04586.20	794	98.8	Portal_PF04860.15	NA	NA	NA	NA	NA	NA	791	30.0	HNH_PF01844.26	NA	NA	NA	793	107.6	terL_PF03354.18	[(796, 'Capsid', 'Capsid_PF05065.16'), (795, 'H_Protease', 'H_prot_PF04586.20'), (794, 'Portal', 'Portal_PF04860.15'), (791, 'HNH', 'HNH_PF01844.26'), (793, 'TerL', 'terL_PF03354.18')]	[]
MYTU002.0321.00071.C001	Mycobacterium tuberculosis strain LE63 chromosome	MYTU002.0321.00071.C001_cfPICI_Model_2066.0	Mycobacterium	Actinobacteria	MYTU002.0321.00071.C001.CFPICI.TypeG.variant00033.Set2	TypeG.variant00033	TypeG	variant00033	Pri_Rep+Portal+HT_adapt+HT_connect+HNH+TerL	2789	62.5	Int_Tyr_PF00589.25	2787	40.7	merR_PF12728.10	NA	NA	NA	2780	172.7	Capsid_PF05065.16	2781	70.8	H_prot_PF04586.20	NA	NA	NA	NA	NA	NA	NA	NA	NA	NA	NA	NA	2782	71.6	terS_PF05119.15	NA	NA	NA	[(2789, 'Integrase', 'Int_Tyr_PF00589.25'), (2787, 'AlpA', 'merR_PF12728.10'), (2780, 'Capsid', 'Capsid_PF05065.16'), (2781, 'H_Protease', 'H_prot_PF04586.20'), (2782, 'TerS', 'terS_PF05119.15')]	[('Integrase', [('Integrase', 'Int_Tyr_PF00589.25', 2789), ('Integrase', 'Int_Tyr_PF00589.25', 2789)])]
STAL003.0321.00002.C001	Streptomyces albidoflavus strain SM254	STAL003.0321.00002.C001_cfPICI_Model_1612.0	Streptomyces	Actinobacteria	STAL003.0321.00002.C001.CFPICI.TypeG.variant00416.Set1	TypeG.variant00416	TypeG	variant00416	Integrase+AlpA+Pri_Rep+HT_adapt+HT_connect+HNH	NA	NA	NA	NA	NA	NA	NA	NA	NA	5865	107.4	Capsid_PF05065.16	5864	97.1	H_prot_PF04586.20	5863	210.1	Portal_PF04860.15	NA	NA	NA	NA	NA	NA	NA	NA	NA	5861	46.9	terS_PF05119.15	5862	62.2	terL_PF03354.18	[(5865, 'Capsid', 'Capsid_PF05065.16'), (5864, 'H_Protease', 'H_prot_PF04586.20'), (5863, 'Portal', 'Portal_PF04860.15'), (5861, 'TerS', 'terS_PF05119.15'), (5862, 'TerL', 'terL_PF03354.18')]	[]
BUPS002.0321.00017.C001	Burkholderia pseudomallei strain MS chromosome 1	BUPS002.0321.00017.C001_cfPICI_Model_1478.0	Burkholderiaceae	Proteobacteria	BUPS002.0321.00017.C001.CFPICI.TypeG.variant00005.Set1	TypeG.variant00005	TypeG	variant00005	H_Protease+Portal+HT_adapt+HT_connect+TerS+TerL	1694	103.4	Int_Tyr_PF00589.25	1696	32.3	merR_PF12728.10	1700	59.9	ATPfam_PF13481.9	1711	189.4	Capsid_PF05065.16	NA	NA	NA	NA	NA	NA	NA	NA	NA	NA	NA	NA	1704	32.4	HNH_PF01844.26	NA	NA	NA	NA	NA	NA	[(1694, 'Integrase', 'Int_Tyr_PF00589.25'), (1696, 'AlpA', 'merR_PF12728.10'), (1700, 'Pri_Rep', 'ATPfam_PF13481.9'), (1711, 'Capsid', 'Capsid_PF05065.16'), (1704, 'HNH', 'HNH_PF01844.26')]	[]
MYTU002.0321.00182.C001	Mycobacterium tuberculosis strain 4-0012P6C4 chromosome	MYTU002.0321.00182.C001_cfPICI_Model_2238.0	Mycobacterium	Actinobacteria	MYTU002.0321.00182.C001.CFPICI.TypeG.variant00033.Set1	TypeG.variant00033	TypeG	variant00033	Pri_Rep+Portal+HT_adapt+HT_connect+HNH+TerL	2776	62.5	Int_Tyr_PF00589.25	2774	40.7	merR_PF12728.10	NA	NA	NA	2767	172.7	Capsid_PF05065.16	2768	70.8	H_prot_PF04586.20	NA	NA	NA	NA	NA	NA	NA	NA	NA	NA	NA	NA	2769	71.6	terS_PF05119.15	NA	NA	NA	[(2776, 'Integrase', 'Int_Tyr_PF00589.25'), (2774, 'AlpA', 'merR_PF12728.10'), (2767, 'Capsid', 'Capsid_PF05065.16'), (2768, 'H_Protease', 'H_prot_PF04586.20'), (2769, 'TerS', 'terS_PF05119.15')]	[('Integrase', [('Integrase', 'Int_Tyr_PF00589.25', 2776), ('Integrase', 'Int_Tyr_PF00589.25', 2776)])]
MYTU002.0321.00043.C001	Mycobacterium tuberculosis strain CSV5769 chromosome	MYTU002.0321.00043.C001_cfPICI_Model_2009.0	Mycobacterium	Actinobacteria	MYTU002.0321.00043.C001.CFPICI.TypeG.variant00089.Set2	TypeG.variant00089	TypeG	variant00089	AlpA+Portal+HT_adapt+HT_connect+HNH+TerL	1662	104.5	Int_Ser1_PF00239.24	NA	NA	NA	1658	113.5	d5N_PF08706.14	1652	163.9	Capsid_PF05065.16	1653	69.8	H_prot_PF04586.20	NA	NA	NA	NA	NA	NA	NA	NA	NA	NA	NA	NA	1654	92.0	terS_PF05119.15	NA	NA	NA	[(1662, 'Integrase', 'Int_Ser1_PF00239.24'), (1658, 'Pri_Rep', 'd5N_PF08706.14'), (1652, 'Capsid', 'Capsid_PF05065.16'), (1653, 'H_Protease', 'H_prot_PF04586.20'), (1654, 'TerS', 'terS_PF05119.15')]	[]
MYTU002.0321.00086.C001	Mycobacterium tuberculosis strain LN3695 chromosome	MYTU002.0321.00086.C001_cfPICI_Model_2095.0	Mycobacterium	Actinobacteria	MYTU002.0321.00086.C001.CFPICI.TypeG.variant00089.Set2	TypeG.variant00089	TypeG	variant00089	AlpA+Portal+HT_adapt+HT_connect+HNH+TerL	1661	104.5	Int_Ser1_PF00239.24	NA	NA	NA	1657	113.5	d5N_PF08706.14	1651	163.9	Capsid_PF05065.16	1652	71.9	H_prot_PF04586.20	NA	NA	NA	NA	NA	NA	NA	NA	NA	NA	NA	NA	1653	92.0	terS_PF05119.15	NA	NA	NA	[(1661, 'Integrase', 'Int_Ser1_PF00239.24'), (1657, 'Pri_Rep', 'd5N_PF08706.14'), (1651, 'Capsid', 'Capsid_PF05065.16'), (1652, 'H_Protease', 'H_prot_PF04586.20'), (1653, 'TerS', 'terS_PF05119.15')]	[]
CAVO001.0321.00002.C001	Campylobacter volucris strain 2014D-0083 chromosome	CAVO001.0321.00002.C001_cfPICI_Model_1757.0	Campylobacteraceae	Proteobacteria	CAVO001.0321.00002.C001.CFPICI.TypeG.variant00436.Set1	TypeG.variant00436	TypeG	variant00436	Integrase+AlpA+Pri_Rep+H_Protease+HT_adapt+HT_connect	NA	NA	NA	NA	NA	NA	NA	NA	NA	741	202.4	Capsid_PF05065.16	NA	NA	NA	731	305.5	Portal_PF04860.15	NA	NA	NA	NA	NA	NA	727	46.3	HNH_PF01844.26	728	32.8	terS_PF05119.15	729	84.2	terL_PF03354.18	[(741, 'Capsid', 'Capsid_PF05065.16'), (731, 'Portal', 'Portal_PF04860.15'), (727, 'HNH', 'HNH_PF01844.26'), (728, 'TerS', 'terS_PF05119.15'), (729, 'TerL', 'terL_PF03354.18')]	[]
MYTU002.0321.00077.C001	Mycobacterium tuberculosis strain LN55 chromosome	MYTU002.0321.00077.C001_cfPICI_Model_2078.0	Mycobacterium	Actinobacteria	MYTU002.0321.00077.C001.CFPICI.TypeG.variant00033.Set2	TypeG.variant00033	TypeG	variant00033	Pri_Rep+Portal+HT_adapt+HT_connect+HNH+TerL	2787	62.5	Int_Tyr_PF00589.25	2785	40.7	merR_PF12728.10	NA	NA	NA	2778	172.7	Capsid_PF05065.16	2779	70.8	H_prot_PF04586.20	NA	NA	NA	NA	NA	NA	NA	NA	NA	NA	NA	NA	2780	71.6	terS_PF05119.15	NA	NA	NA	[(2787, 'Integrase', 'Int_Tyr_PF00589.25'), (2785, 'AlpA', 'merR_PF12728.10'), (2778, 'Capsid', 'Capsid_PF05065.16'), (2779, 'H_Protease', 'H_prot_PF04586.20'), (2780, 'TerS', 'terS_PF05119.15')]	[('Integrase', [('Integrase', 'Int_Tyr_PF00589.25', 2787), ('Integrase', 'Int_Tyr_PF00589.25', 2787)])]
AZBR001.0321.00003.P004	Azospirillum brasilense strain MTCC4038 plasmid p3	AZBR001.0321.00003.P004_cfPICI_Model_1717.0	Rhodospirillaceae	Proteobacteria	AZBR001.0321.00003.P004.CFPICI.TypeG.variant00416.Set1	TypeG.variant00416	TypeG	variant00416	Integrase+AlpA+Pri_Rep+HT_adapt+HT_connect+HNH	NA	NA	NA	NA	NA	NA	NA	NA	NA	514	277.6	Capsid_PF05065.16	515	116.5	H_prot_PF04586.20	516	283.6	Portal_PF04860.15	NA	NA	NA	NA	NA	NA	NA	NA	NA	519	35.0	terS_PF05119.15	518	32.8	terL_PF03354.18	[(514, 'Capsid', 'Capsid_PF05065.16'), (515, 'H_Protease', 'H_prot_PF04586.20'), (516, 'Portal', 'Portal_PF04860.15'), (519, 'TerS', 'terS_PF05119.15'), (518, 'TerL', 'terL_PF03354.18')]	[]
BATH001.0321.00048.C001	Bacillus thuringiensis serovar kurstaki str YBT-1520 chromosome	BATH001.0321.00048.C001_cfPICI_Model_1269.0	Bacillaceae	Firmicutes	BATH001.0321.00048.C001.CFPICI.TypeG.variant00415.Set3	TypeG.variant00415	TypeG	variant00415	Integrase+AlpA+Pri_Rep+HT_adapt+HT_connect+TerS	NA	NA	NA	NA	NA	NA	NA	NA	NA	41	184.6	Capsid_PF05065.16	42	196.3	H_prot_PF04586.20	43	193.1	Portal_PF04860.15	NA	NA	NA	NA	NA	NA	47	28.5	HNH_PF01844.26	NA	NA	NA	44	115.6	terL_PF03354.18	[(41, 'Capsid', 'Capsid_PF05065.16'), (42, 'H_Protease', 'H_prot_PF04586.20'), (43, 'Portal', 'Portal_PF04860.15'), (47, 'HNH', 'HNH_PF01844.26'), (44, 'TerL', 'terL_PF03354.18')]	[]
CLKL001.0321.00002.C001	Clostridium kluyveri DSM 555	CLKL001.0321.00002.C001_cfPICI_Model_1308.0	Clostridiaceae	Firmicutes	CLKL001.0321.00002.C001.CFPICI.TypeG.variant00006.Set1	TypeG.variant00006	TypeG	variant00006	H_Protease+Portal+HT_adapt+HT_connect+HNH+TerL	2959	94.5	Int_Tyr_PF00589.25	2961	42.0	stl_PF01381.25	2964	66.0	d5N_PF08706.14	2977	198.0	Capsid_PF05065.16	NA	NA	NA	NA	NA	NA	NA	NA	NA	NA	NA	NA	NA	NA	NA	2975	30.9	terS_PF05119.15	NA	NA	NA	[(2959, 'Integrase', 'Int_Tyr_PF00589.25'), (2961, 'AlpA', 'stl_PF01381.25'), (2964, 'Pri_Rep', 'd5N_PF08706.14'), (2977, 'Capsid', 'Capsid_PF05065.16'), (2975, 'TerS', 'terS_PF05119.15')]	[('AlpA', [('AlpA', 'stl_PF01381.25', 2961), ('AlpA', 'stl_PF01381.25', 2962)])]
RHPY001.0321.00003.C001	Rhodococcus pyridinivorans strain 5Ap chromosome	RHPY001.0321.00003.C001_cfPICI_Model_1889.0	Rhodococcus	Actinobacteria	RHPY001.0321.00003.C001.CFPICI.TypeG.variant00143.Set2	TypeG.variant00143	TypeG	variant00143	AlpA+Pri_Rep+HT_adapt+HT_connect+TerS+TerL	728	90.9	Int_Tyr_PF00589.25	NA	NA	NA	NA	NA	NA	739	110.9	Capsid_PF05065.16	740	69.9	H_prot_PF04586.20	741	185.7	Portal_PF04860.15	NA	NA	NA	NA	NA	NA	746	35.5	HNH_PF01844.26	NA	NA	NA	NA	NA	NA	[(728, 'Integrase', 'Int_Tyr_PF00589.25'), (739, 'Capsid', 'Capsid_PF05065.16'), (740, 'H_Protease', 'H_prot_PF04586.20'), (741, 'Portal', 'Portal_PF04860.15'), (746, 'HNH', 'HNH_PF01844.26')]	[('HNH', [('HNH', 'HNH_PF01844.26', 746), ('HNH', 'HNH_PF01844.26', 756)])]
MYTU002.0321.00055.C001	Mycobacterium tuberculosis strain ME1473 chromosome	MYTU002.0321.00055.C001_cfPICI_Model_2034.0	Mycobacterium	Actinobacteria	MYTU002.0321.00055.C001.CFPICI.TypeG.variant00033.Set2	TypeG.variant00033	TypeG	variant00033	Pri_Rep+Portal+HT_adapt+HT_connect+HNH+TerL	2789	62.5	Int_Tyr_PF00589.25	2787	40.7	merR_PF12728.10	NA	NA	NA	2780	172.7	Capsid_PF05065.16	2781	70.8	H_prot_PF04586.20	NA	NA	NA	NA	NA	NA	NA	NA	NA	NA	NA	NA	2782	71.6	terS_PF05119.15	NA	NA	NA	[(2789, 'Integrase', 'Int_Tyr_PF00589.25'), (2787, 'AlpA', 'merR_PF12728.10'), (2780, 'Capsid', 'Capsid_PF05065.16'), (2781, 'H_Protease', 'H_prot_PF04586.20'), (2782, 'TerS', 'terS_PF05119.15')]	[('Integrase', [('Integrase', 'Int_Tyr_PF00589.25', 2789), ('Integrase', 'Int_Tyr_PF00589.25', 2789)])]
BATH001.0321.00005.C001	Bacillus thuringiensis strain YC-10 chromosome	BATH001.0321.00005.C001_cfPICI_Model_1230.0	Bacillaceae	Firmicutes	BATH001.0321.00005.C001.CFPICI.TypeG.variant00431.Set4	TypeG.variant00431	TypeG	variant00431	Integrase+AlpA+Pri_Rep+H_Protease+HT_connect+TerS	NA	NA	NA	NA	NA	NA	NA	NA	NA	3302	39.2	Capsid_PF05065.16	NA	NA	NA	3300	122.6	Portal_PF04860.15	3304	78.5	HT_adapt_PF05521.14	NA	NA	NA	3297	35.5	HNH_PF01844.26	NA	NA	NA	3299	63.1	terL_PF03354.18	[(3302, 'Capsid', 'Capsid_PF05065.16'), (3300, 'Portal', 'Portal_PF04860.15'), (3304, 'HT_adapt', 'HT_adapt_PF05521.14'), (3297, 'HNH', 'HNH_PF01844.26'), (3299, 'TerL', 'terL_PF03354.18')]	[]
MYTU002.0321.00145.C001	Mycobacterium tuberculosis strain 1-0066P6C4 chromosome	MYTU002.0321.00145.C001_cfPICI_Model_2198.0	Mycobacterium	Actinobacteria	MYTU002.0321.00145.C001.CFPICI.TypeG.variant00033.Set1	TypeG.variant00033	TypeG	variant00033	Pri_Rep+Portal+HT_adapt+HT_connect+HNH+TerL	2783	62.5	Int_Tyr_PF00589.25	2781	40.7	merR_PF12728.10	NA	NA	NA	2774	172.7	Capsid_PF05065.16	2775	70.8	H_prot_PF04586.20	NA	NA	NA	NA	NA	NA	NA	NA	NA	NA	NA	NA	2776	71.6	terS_PF05119.15	NA	NA	NA	[(2783, 'Integrase', 'Int_Tyr_PF00589.25'), (2781, 'AlpA', 'merR_PF12728.10'), (2774, 'Capsid', 'Capsid_PF05065.16'), (2775, 'H_Protease', 'H_prot_PF04586.20'), (2776, 'TerS', 'terS_PF05119.15')]	[('Integrase', [('Integrase', 'Int_Tyr_PF00589.25', 2783), ('Integrase', 'Int_Tyr_PF00589.25', 2783)])]
MYIN001.0321.00001.C001	Mycobacterium intracellulare strain FLAC0181 chromosome	MYIN001.0321.00001.C001_cfPICI_Model_2376.0	Mycobacterium	Actinobacteria	MYIN001.0321.00001.C001.CFPICI.TypeG.variant00048.Set1	TypeG.variant00048	TypeG	variant00048	Pri_Rep+H_Protease+Portal+HT_adapt+HT_connect+TerS	3014	75.3	Int_Tyr_PF00589.25	3015	33.7	merR_PF12728.10	NA	NA	NA	3028	118.4	Capsid_PF05065.16	NA	NA	NA	NA	NA	NA	NA	NA	NA	NA	NA	NA	3020	33.2	HNH_PF01844.26	NA	NA	NA	3023	40.3	terL_PF03354.18	[(3014, 'Integrase', 'Int_Tyr_PF00589.25'), (3015, 'AlpA', 'merR_PF12728.10'), (3028, 'Capsid', 'Capsid_PF05065.16'), (3020, 'HNH', 'HNH_PF01844.26'), (3023, 'TerL', 'terL_PF03354.18')]	[]
MYTU002.0321.00209.C001	Mycobacterium tuberculosis strain 1-0112P6C4 chromosome	MYTU002.0321.00209.C001_cfPICI_Model_2277.0	Mycobacterium	Actinobacteria	MYTU002.0321.00209.C001.CFPICI.TypeG.variant00033.Set1	TypeG.variant00033	TypeG	variant00033	Pri_Rep+Portal+HT_adapt+HT_connect+HNH+TerL	2786	62.5	Int_Tyr_PF00589.25	2784	40.7	merR_PF12728.10	NA	NA	NA	2777	172.7	Capsid_PF05065.16	2778	70.8	H_prot_PF04586.20	NA	NA	NA	NA	NA	NA	NA	NA	NA	NA	NA	NA	2779	71.6	terS_PF05119.15	NA	NA	NA	[(2786, 'Integrase', 'Int_Tyr_PF00589.25'), (2784, 'AlpA', 'merR_PF12728.10'), (2777, 'Capsid', 'Capsid_PF05065.16'), (2778, 'H_Protease', 'H_prot_PF04586.20'), (2779, 'TerS', 'terS_PF05119.15')]	[('Integrase', [('Integrase', 'Int_Tyr_PF00589.25', 2786), ('Integrase', 'Int_Tyr_PF00589.25', 2786)])]
RHLE001.0321.00010.C001	Rhizobium leguminosarum bv trifolii strain 22B chromosome	RHLE001.0321.00010.C001_cfPICI_Model_1887.0	Rhizobiaceae	Proteobacteria	RHLE001.0321.00010.C001.CFPICI.TypeG.variant00416.Set1	TypeG.variant00416	TypeG	variant00416	Integrase+AlpA+Pri_Rep+HT_adapt+HT_connect+HNH	NA	NA	NA	NA	NA	NA	NA	NA	NA	1364	251.5	Capsid_PF05065.16	1365	76.2	H_prot_PF04586.20	1366	221.4	Portal_PF04860.15	NA	NA	NA	NA	NA	NA	NA	NA	NA	1369	47.3	terS_PF05119.15	1368	49.4	terL_PF03354.18	[(1364, 'Capsid', 'Capsid_PF05065.16'), (1365, 'H_Protease', 'H_prot_PF04586.20'), (1366, 'Portal', 'Portal_PF04860.15'), (1369, 'TerS', 'terS_PF05119.15'), (1368, 'TerL', 'terL_PF03354.18')]	[]
LAPA001.0321.00002.C001	Lacticaseibacillus paracasei	LAPA001.0321.00002.C001_cfPICI_Model_398.0	Lactobacillaceae	Firmicutes	LAPA001.0321.00002.C001.CFPICI.TypeG.variant00431.Set1	TypeG.variant00431	TypeG	variant00431	Integrase+AlpA+Pri_Rep+H_Protease+HT_connect+TerS	NA	NA	NA	NA	NA	NA	NA	NA	NA	943	94.3	Capsid_PF05065.16	NA	NA	NA	941	159.5	Portal_PF04860.15	946	29.2	HT_adapt_PF05521.14	NA	NA	NA	938	35.9	HNH_PF01844.26	NA	NA	NA	940	124.2	terL_PF03354.18	[(943, 'Capsid', 'Capsid_PF05065.16'), (941, 'Portal', 'Portal_PF04860.15'), (946, 'HT_adapt', 'HT_adapt_PF05521.14'), (938, 'HNH', 'HNH_PF01844.26'), (940, 'TerL', 'terL_PF03354.18')]	[]
TRSP003.0321.00002.C001	Trueperella sp 19M2397 strain 19OD0592 chromosome	TRSP003.0321.00002.C001_cfPICI_Model_1413.0	Trueperella	Actinobacteria	TRSP003.0321.00002.C001.CFPICI.TypeG.variant00005.Set1	TypeG.variant00005	TypeG	variant00005	H_Protease+Portal+HT_adapt+HT_connect+TerS+TerL	1971	55.2	Int_Tyr_PF00589.25	1947	49.6	merR_PF12728.10	1951	86.6	d5N_PF08706.14	1937	48.5	Capsid_PF05065.16	NA	NA	NA	NA	NA	NA	NA	NA	NA	NA	NA	NA	1944	39.0	HNH_PF01844.26	NA	NA	NA	NA	NA	NA	[(1971, 'Integrase', 'Int_Tyr_PF00589.25'), (1947, 'AlpA', 'merR_PF12728.10'), (1951, 'Pri_Rep', 'd5N_PF08706.14'), (1937, 'Capsid', 'Capsid_PF05065.16'), (1944, 'HNH', 'HNH_PF01844.26')]	[('AlpA', [('AlpA', 'merR_PF12728.10', 1947), ('AlpA', 'merR_PF12728.10', 1959), ('AlpA', 'merR_PF12728.10', 1961), ('AlpA', 'stl_PF01381.25', 1964)])]
STPY001.0321.00196.C001	Streptococcus pyogenes strain NCTC8193 chromosome 1	STPY001.0321.00196.C001_cfPICI_Model_643.0	Streptococcaceae	Firmicutes	STPY001.0321.00196.C001.CFPICI.TypeG.variant00164.Set1	TypeG.variant00164	TypeG	variant00164	AlpA+Pri_Rep+H_Protease+HT_adapt+HT_connect+TerS	1668	76.0	Int_Tyr_PF00589.25	NA	NA	NA	NA	NA	NA	1661	61.8	Capsid_PF05065.16	NA	NA	NA	1663	78.4	Portal_PF04860.15	NA	NA	NA	NA	NA	NA	1666	37.2	HNH_PF01844.26	NA	NA	NA	1664	33.6	terL_PF03354.18	[(1668, 'Integrase', 'Int_Tyr_PF00589.25'), (1661, 'Capsid', 'Capsid_PF05065.16'), (1663, 'Portal', 'Portal_PF04860.15'), (1666, 'HNH', 'HNH_PF01844.26'), (1664, 'TerL', 'terL_PF03354.18')]	[]
MYTU002.0321.00012.C001	Mycobacterium tuberculosis strain 96121 chromosome	MYTU002.0321.00012.C001_cfPICI_Model_1973.0	Mycobacterium	Actinobacteria	MYTU002.0321.00012.C001.CFPICI.TypeG.variant00089.Set2	TypeG.variant00089	TypeG	variant00089	AlpA+Portal+HT_adapt+HT_connect+HNH+TerL	1662	104.5	Int_Ser1_PF00239.24	NA	NA	NA	1658	113.5	d5N_PF08706.14	1652	164.4	Capsid_PF05065.16	1653	69.8	H_prot_PF04586.20	NA	NA	NA	NA	NA	NA	NA	NA	NA	NA	NA	NA	1654	92.0	terS_PF05119.15	NA	NA	NA	[(1662, 'Integrase', 'Int_Ser1_PF00239.24'), (1658, 'Pri_Rep', 'd5N_PF08706.14'), (1652, 'Capsid', 'Capsid_PF05065.16'), (1653, 'H_Protease', 'H_prot_PF04586.20'), (1654, 'TerS', 'terS_PF05119.15')]	[]
BATH001.0321.00046.C001	Bacillus thuringiensis serovar chinensis CT-43	BATH001.0321.00046.C001_cfPICI_Model_1263.0	Bacillaceae	Firmicutes	BATH001.0321.00046.C001.CFPICI.TypeG.variant00164.Set1	TypeG.variant00164	TypeG	variant00164	AlpA+Pri_Rep+H_Protease+HT_adapt+HT_connect+TerS	2689	84.7	Int_Tyr_PF00589.25	NA	NA	NA	NA	NA	NA	2700	48.6	Capsid_PF05065.16	NA	NA	NA	2698	90.6	Portal_PF04860.15	NA	NA	NA	NA	NA	NA	2694	43.7	HNH_PF01844.26	NA	NA	NA	2697	47.1	terL_PF03354.18	[(2689, 'Integrase', 'Int_Tyr_PF00589.25'), (2700, 'Capsid', 'Capsid_PF05065.16'), (2698, 'Portal', 'Portal_PF04860.15'), (2694, 'HNH', 'HNH_PF01844.26'), (2697, 'TerL', 'terL_PF03354.18')]	[]
BUPS002.0321.00084.C001	Burkholderia pseudomallei 406e chromosome 1	BUPS002.0321.00084.C001_cfPICI_Model_1485.0	Burkholderiaceae	Proteobacteria	BUPS002.0321.00084.C001.CFPICI.TypeG.variant00103.Set1	TypeG.variant00103	TypeG	variant00103	AlpA+H_Protease+Portal+HT_adapt+HT_connect+TerL	124	42.2	Int_Tyr_PF00589.25	NA	NA	NA	129	61.8	ATPfam_PF13481.9	138	189.9	Capsid_PF05065.16	NA	NA	NA	NA	NA	NA	NA	NA	NA	NA	NA	NA	133	28.4	HNH_PF01844.26	134	88.4	terS_PF05119.15	NA	NA	NA	[(124, 'Integrase', 'Int_Tyr_PF00589.25'), (129, 'Pri_Rep', 'ATPfam_PF13481.9'), (138, 'Capsid', 'Capsid_PF05065.16'), (133, 'HNH', 'HNH_PF01844.26'), (134, 'TerS', 'terS_PF05119.15')]	[]
BAAN002.0321.00056.C001	Bacillus anthracis str A16 chromosome	BAAN002.0321.00056.C001_cfPICI_Model_1180.0	Bacillaceae	Firmicutes	BAAN002.0321.00056.C001.CFPICI.TypeG.variant00280.Set2	TypeG.variant00280	TypeG	variant00280	Integrase+Pri_Rep+Portal+HT_adapt+HT_connect+TerS	NA	NA	NA	496	32.0	merR_PF12728.10	NA	NA	NA	502	184.4	Capsid_PF05065.16	501	196.2	H_prot_PF04586.20	NA	NA	NA	NA	NA	NA	NA	NA	NA	495	38.3	HNH_PF01844.26	NA	NA	NA	499	126.1	terL_PF03354.18	[(496, 'AlpA', 'merR_PF12728.10'), (502, 'Capsid', 'Capsid_PF05065.16'), (501, 'H_Protease', 'H_prot_PF04586.20'), (495, 'HNH', 'HNH_PF01844.26'), (499, 'TerL', 'terL_PF03354.18')]	[]
AEME001.0321.00003.C001	Aeromonas media strain R1-18 chromosome	AEME001.0321.00003.C001_cfPICI_Model_856.0	Aeromonadaceae	Proteobacteria	AEME001.0321.00003.C001.CFPICI.TypeG.variant00416.Set1	TypeG.variant00416	TypeG	variant00416	Integrase+AlpA+Pri_Rep+HT_adapt+HT_connect+HNH	NA	NA	NA	NA	NA	NA	NA	NA	NA	3343	103.4	Capsid_PF05065.16	3334	78.4	H_prot_PF04586.20	3335	135.1	Portal_PF04860.15	NA	NA	NA	NA	NA	NA	NA	NA	NA	3339	31.9	terS_PF05119.15	3338	64.9	terL_PF03354.18	[(3343, 'Capsid', 'Capsid_PF05065.16'), (3334, 'H_Protease', 'H_prot_PF04586.20'), (3335, 'Portal', 'Portal_PF04860.15'), (3339, 'TerS', 'terS_PF05119.15'), (3338, 'TerL', 'terL_PF03354.18')]	[]
MYTU002.0321.00041.C001	Mycobacterium tuberculosis strain CSV4519 chromosome	MYTU002.0321.00041.C001_cfPICI_Model_2006.0	Mycobacterium	Actinobacteria	MYTU002.0321.00041.C001.CFPICI.TypeG.variant00033.Set1	TypeG.variant00033	TypeG	variant00033	Pri_Rep+Portal+HT_adapt+HT_connect+HNH+TerL	2789	62.5	Int_Tyr_PF00589.25	2787	40.7	merR_PF12728.10	NA	NA	NA	2780	172.7	Capsid_PF05065.16	2781	70.8	H_prot_PF04586.20	NA	NA	NA	NA	NA	NA	NA	NA	NA	NA	NA	NA	2782	71.6	terS_PF05119.15	NA	NA	NA	[(2789, 'Integrase', 'Int_Tyr_PF00589.25'), (2787, 'AlpA', 'merR_PF12728.10'), (2780, 'Capsid', 'Capsid_PF05065.16'), (2781, 'H_Protease', 'H_prot_PF04586.20'), (2782, 'TerS', 'terS_PF05119.15')]	[('Integrase', [('Integrase', 'Int_Tyr_PF00589.25', 2789), ('Integrase', 'Int_Tyr_PF00589.25', 2789)])]
MYTU002.0321.00076.C001	Mycobacterium tuberculosis strain LE410 chromosome	MYTU002.0321.00076.C001_cfPICI_Model_2076.0	Mycobacterium	Actinobacteria	MYTU002.0321.00076.C001.CFPICI.TypeG.variant00033.Set2	TypeG.variant00033	TypeG	variant00033	Pri_Rep+Portal+HT_adapt+HT_connect+HNH+TerL	2775	79.3	Int_Tyr_PF00589.25	2785	40.7	merR_PF12728.10	NA	NA	NA	2778	172.7	Capsid_PF05065.16	2779	70.8	H_prot_PF04586.20	NA	NA	NA	NA	NA	NA	NA	NA	NA	NA	NA	NA	2780	71.6	terS_PF05119.15	NA	NA	NA	[(2775, 'Integrase', 'Int_Tyr_PF00589.25'), (2785, 'AlpA', 'merR_PF12728.10'), (2778, 'Capsid', 'Capsid_PF05065.16'), (2779, 'H_Protease', 'H_prot_PF04586.20'), (2780, 'TerS', 'terS_PF05119.15')]	[]
BACE001.0321.00047.C001	Bacillus cereus strain H2 chromosome	BACE001.0321.00047.C001_cfPICI_Model_1213.0	Bacillaceae	Firmicutes	BACE001.0321.00047.C001.CFPICI.TypeG.variant00164.Set2	TypeG.variant00164	TypeG	variant00164	AlpA+Pri_Rep+H_Protease+HT_adapt+HT_connect+TerS	3952	85.1	Int_Tyr_PF00589.25	NA	NA	NA	NA	NA	NA	3942	27.4	Capsid_PF05065.16	NA	NA	NA	3944	110.8	Portal_PF04860.15	NA	NA	NA	NA	NA	NA	3948	38.8	HNH_PF01844.26	NA	NA	NA	3945	59.4	terL_PF03354.18	[(3952, 'Integrase', 'Int_Tyr_PF00589.25'), (3942, 'Capsid', 'Capsid_PF05065.16'), (3944, 'Portal', 'Portal_PF04860.15'), (3948, 'HNH', 'HNH_PF01844.26'), (3945, 'TerL', 'terL_PF03354.18')]	[]
MYTU002.0321.00031.C001	Mycobacterium tuberculosis strain Beijing-like/38774 chromosome	MYTU002.0321.00031.C001_cfPICI_Model_1996.0	Mycobacterium	Actinobacteria	MYTU002.0321.00031.C001.CFPICI.TypeG.variant00033.Set1	TypeG.variant00033	TypeG	variant00033	Pri_Rep+Portal+HT_adapt+HT_connect+HNH+TerL	2803	62.5	Int_Tyr_PF00589.25	2801	40.7	merR_PF12728.10	NA	NA	NA	2794	172.7	Capsid_PF05065.16	2795	70.8	H_prot_PF04586.20	NA	NA	NA	NA	NA	NA	NA	NA	NA	NA	NA	NA	2796	71.6	terS_PF05119.15	NA	NA	NA	[(2803, 'Integrase', 'Int_Tyr_PF00589.25'), (2801, 'AlpA', 'merR_PF12728.10'), (2794, 'Capsid', 'Capsid_PF05065.16'), (2795, 'H_Protease', 'H_prot_PF04586.20'), (2796, 'TerS', 'terS_PF05119.15')]	[('Integrase', [('Integrase', 'Int_Tyr_PF00589.25', 2803), ('Integrase', 'Int_Tyr_PF00589.25', 2803)])]
COPS001.0321.00026.C001	Corynebacterium pseudotuberculosis strain 32 chromosome	COPS001.0321.00026.C001_cfPICI_Model_1771.0	Corynebacterium	Actinobacteria	COPS001.0321.00026.C001.CFPICI.TypeG.variant00029.Set1	TypeG.variant00029	TypeG	variant00029	Pri_Rep+HT_adapt+HT_connect+HNH+TerS+TerL	144	82.4	Int_Tyr_PF00589.25	151	35.9	stl_PF01381.25	NA	NA	NA	167	130.9	Capsid_PF05065.16	166	155.1	H_prot_PF04586.20	165	216.7	Portal_PF04860.15	NA	NA	NA	NA	NA	NA	NA	NA	NA	NA	NA	NA	NA	NA	NA	[(144, 'Integrase', 'Int_Tyr_PF00589.25'), (151, 'AlpA', 'stl_PF01381.25'), (167, 'Capsid', 'Capsid_PF05065.16'), (166, 'H_Protease', 'H_prot_PF04586.20'), (165, 'Portal', 'Portal_PF04860.15')]	[('AlpA', [('AlpA', 'stl_PF01381.25', 151), ('AlpA', 'merR_PF12728.10', 155)])]
COUL001.0321.00009.C001	Corynebacterium ulcerans strain MRi49 chromosome	COUL001.0321.00009.C001_cfPICI_Model_1779.0	Corynebacterium	Actinobacteria	COUL001.0321.00009.C001.CFPICI.TypeG.variant00029.Set1	TypeG.variant00029	TypeG	variant00029	Pri_Rep+HT_adapt+HT_connect+HNH+TerS+TerL	165	89.5	Int_Tyr_PF00589.25	166	29.5	stl_PF01381.25	NA	NA	NA	186	131.7	Capsid_PF05065.16	185	159.2	H_prot_PF04586.20	184	224.9	Portal_PF04860.15	NA	NA	NA	NA	NA	NA	NA	NA	NA	NA	NA	NA	NA	NA	NA	[(165, 'Integrase', 'Int_Tyr_PF00589.25'), (166, 'AlpA', 'stl_PF01381.25'), (186, 'Capsid', 'Capsid_PF05065.16'), (185, 'H_Protease', 'H_prot_PF04586.20'), (184, 'Portal', 'Portal_PF04860.15')]	[('AlpA', [('AlpA', 'stl_PF01381.25', 166), ('AlpA', 'merR_PF12728.10', 174)])]
LIMO001.0321.00125.C001	Listeria monocytogenes strain ScottA chromosome	LIMO001.0321.00125.C001_cfPICI_Model_1352.0	Listeriaceae	Firmicutes	LIMO001.0321.00125.C001.CFPICI.TypeG.variant00360.Set1	TypeG.variant00360	TypeG	variant00360	Integrase+AlpA+H_Protease+HT_adapt+HT_connect+TerS	NA	NA	NA	NA	NA	NA	1348	101.4	d5N_PF08706.14	1358	65.5	Capsid_PF05065.16	NA	NA	NA	1356	95.1	Portal_PF04860.15	NA	NA	NA	NA	NA	NA	1352	38.6	HNH_PF01844.26	NA	NA	NA	1355	37.9	terL_PF03354.18	[(1348, 'Pri_Rep', 'd5N_PF08706.14'), (1358, 'Capsid', 'Capsid_PF05065.16'), (1356, 'Portal', 'Portal_PF04860.15'), (1352, 'HNH', 'HNH_PF01844.26'), (1355, 'TerL', 'terL_PF03354.18')]	[]
MYTU002.0321.00087.C001	Mycobacterium tuberculosis strain LN1100 chromosome	MYTU002.0321.00087.C001_cfPICI_Model_2098.0	Mycobacterium	Actinobacteria	MYTU002.0321.00087.C001.CFPICI.TypeG.variant00033.Set1	TypeG.variant00033	TypeG	variant00033	Pri_Rep+Portal+HT_adapt+HT_connect+HNH+TerL	2789	62.5	Int_Tyr_PF00589.25	2787	40.7	merR_PF12728.10	NA	NA	NA	2780	172.7	Capsid_PF05065.16	2781	70.8	H_prot_PF04586.20	NA	NA	NA	NA	NA	NA	NA	NA	NA	NA	NA	NA	2782	71.6	terS_PF05119.15	NA	NA	NA	[(2789, 'Integrase', 'Int_Tyr_PF00589.25'), (2787, 'AlpA', 'merR_PF12728.10'), (2780, 'Capsid', 'Capsid_PF05065.16'), (2781, 'H_Protease', 'H_prot_PF04586.20'), (2782, 'TerS', 'terS_PF05119.15')]	[('Integrase', [('Integrase', 'Int_Tyr_PF00589.25', 2789), ('Integrase', 'Int_Tyr_PF00589.25', 2789)])]
AZBR001.0321.00006.P006	Azospirillum brasilense strain Sp 7 plasmid p5	AZBR001.0321.00006.P006_cfPICI_Model_1719.0	Rhodospirillaceae	Proteobacteria	AZBR001.0321.00006.P006.CFPICI.TypeG.variant00416.Set1	TypeG.variant00416	TypeG	variant00416	Integrase+AlpA+Pri_Rep+HT_adapt+HT_connect+HNH	NA	NA	NA	NA	NA	NA	NA	NA	NA	132	277.6	Capsid_PF05065.16	133	116.5	H_prot_PF04586.20	134	283.6	Portal_PF04860.15	NA	NA	NA	NA	NA	NA	NA	NA	NA	137	35.0	terS_PF05119.15	136	32.8	terL_PF03354.18	[(132, 'Capsid', 'Capsid_PF05065.16'), (133, 'H_Protease', 'H_prot_PF04586.20'), (134, 'Portal', 'Portal_PF04860.15'), (137, 'TerS', 'terS_PF05119.15'), (136, 'TerL', 'terL_PF03354.18')]	[]
BACE001.0321.00051.C001	Bacillus cereus strain 21155 chromosome	BACE001.0321.00051.C001_cfPICI_Model_1215.0	Bacillaceae	Firmicutes	BACE001.0321.00051.C001.CFPICI.TypeG.variant00200.Set2	TypeG.variant00200	TypeG	variant00200	AlpA+Pri_Rep+Capsid+H_Protease+HT_connect+TerS	3986	81.1	Int_Tyr_PF00589.25	NA	NA	NA	NA	NA	NA	NA	NA	NA	NA	NA	NA	3976	122.9	Portal_PF04860.15	3972	71.4	HT_adapt_PF05521.14	NA	NA	NA	3979	34.9	HNH_PF01844.26	NA	NA	NA	3977	42.6	terL_PF03354.18	[(3986, 'Integrase', 'Int_Tyr_PF00589.25'), (3976, 'Portal', 'Portal_PF04860.15'), (3972, 'HT_adapt', 'HT_adapt_PF05521.14'), (3979, 'HNH', 'HNH_PF01844.26'), (3977, 'TerL', 'terL_PF03354.18')]	[]
MYTU002.0321.00113.C001	Mycobacterium tuberculosis strain GG-90-10 chromosome	MYTU002.0321.00113.C001_cfPICI_Model_2149.0	Mycobacterium	Actinobacteria	MYTU002.0321.00113.C001.CFPICI.TypeG.variant00089.Set2	TypeG.variant00089	TypeG	variant00089	AlpA+Portal+HT_adapt+HT_connect+HNH+TerL	1665	104.5	Int_Ser1_PF00239.24	NA	NA	NA	1661	113.5	d5N_PF08706.14	1655	163.9	Capsid_PF05065.16	1656	69.8	H_prot_PF04586.20	NA	NA	NA	NA	NA	NA	NA	NA	NA	NA	NA	NA	1657	92.0	terS_PF05119.15	NA	NA	NA	[(1665, 'Integrase', 'Int_Ser1_PF00239.24'), (1661, 'Pri_Rep', 'd5N_PF08706.14'), (1655, 'Capsid', 'Capsid_PF05065.16'), (1656, 'H_Protease', 'H_prot_PF04586.20'), (1657, 'TerS', 'terS_PF05119.15')]	[]
MYTU002.0321.00200.C001	Mycobacterium tuberculosis strain 2-0013P6C4 chromosome	MYTU002.0321.00200.C001_cfPICI_Model_2266.0	Mycobacterium	Actinobacteria	MYTU002.0321.00200.C001.CFPICI.TypeG.variant00033.Set1	TypeG.variant00033	TypeG	variant00033	Pri_Rep+Portal+HT_adapt+HT_connect+HNH+TerL	2785	62.5	Int_Tyr_PF00589.25	2783	40.7	merR_PF12728.10	NA	NA	NA	2776	172.7	Capsid_PF05065.16	2777	70.8	H_prot_PF04586.20	NA	NA	NA	NA	NA	NA	NA	NA	NA	NA	NA	NA	2778	71.6	terS_PF05119.15	NA	NA	NA	[(2785, 'Integrase', 'Int_Tyr_PF00589.25'), (2783, 'AlpA', 'merR_PF12728.10'), (2776, 'Capsid', 'Capsid_PF05065.16'), (2777, 'H_Protease', 'H_prot_PF04586.20'), (2778, 'TerS', 'terS_PF05119.15')]	[('Integrase', [('Integrase', 'Int_Tyr_PF00589.25', 2785), ('Integrase', 'Int_Tyr_PF00589.25', 2785)])]
MYTU002.0321.00093.C001	Mycobacterium tuberculosis strain MDRMA863 chromosome	MYTU002.0321.00093.C001_cfPICI_Model_2110.0	Mycobacterium	Actinobacteria	MYTU002.0321.00093.C001.CFPICI.TypeG.variant00033.Set2	TypeG.variant00033	TypeG	variant00033	Pri_Rep+Portal+HT_adapt+HT_connect+HNH+TerL	2787	62.5	Int_Tyr_PF00589.25	2785	40.7	merR_PF12728.10	NA	NA	NA	2778	172.7	Capsid_PF05065.16	2779	70.8	H_prot_PF04586.20	NA	NA	NA	NA	NA	NA	NA	NA	NA	NA	NA	NA	2780	71.6	terS_PF05119.15	NA	NA	NA	[(2787, 'Integrase', 'Int_Tyr_PF00589.25'), (2785, 'AlpA', 'merR_PF12728.10'), (2778, 'Capsid', 'Capsid_PF05065.16'), (2779, 'H_Protease', 'H_prot_PF04586.20'), (2780, 'TerS', 'terS_PF05119.15')]	[('Integrase', [('Integrase', 'Int_Tyr_PF00589.25', 2787), ('Integrase', 'Int_Tyr_PF00589.25', 2787)])]
LAGA002.0321.00001.C001	Lactobacillus gasseri strain 4M13 chromosome	LAGA002.0321.00001.C001_cfPICI_Model_386.0	Lactobacillaceae	Firmicutes	LAGA002.0321.00001.C001.CFPICI.TypeG.variant00436.Set1	TypeG.variant00436	TypeG	variant00436	Integrase+AlpA+Pri_Rep+H_Protease+HT_adapt+HT_connect	NA	NA	NA	NA	NA	NA	NA	NA	NA	51	125.4	Capsid_PF05065.16	NA	NA	NA	53	120.7	Portal_PF04860.15	NA	NA	NA	NA	NA	NA	57	32.4	HNH_PF01844.26	56	65.8	terS_PF05119.15	55	50.7	terL_PF03354.18	[(51, 'Capsid', 'Capsid_PF05065.16'), (53, 'Portal', 'Portal_PF04860.15'), (57, 'HNH', 'HNH_PF01844.26'), (56, 'TerS', 'terS_PF05119.15'), (55, 'TerL', 'terL_PF03354.18')]	[]
ENHO001.0321.00123.C001	Enterobacter hormaechei subsp hoffmannii strain AR_0365 chromosome	ENHO001.0321.00123.C001_cfPICI_Model_14.0	Enterobacteriaceae	Proteobacteria	ENHO001.0321.00123.C001.CFPICI.TypeG.variant00436.Set1	TypeG.variant00436	TypeG	variant00436	Integrase+AlpA+Pri_Rep+H_Protease+HT_adapt+HT_connect	NA	NA	NA	NA	NA	NA	NA	NA	NA	2505	171.0	Capsid_PF05065.16	NA	NA	NA	2506	324.2	Portal_PF04860.15	NA	NA	NA	NA	NA	NA	2509	60.1	HNH_PF01844.26	2508	79.8	terS_PF05119.15	2507	89.2	terL_PF03354.18	[(2505, 'Capsid', 'Capsid_PF05065.16'), (2506, 'Portal', 'Portal_PF04860.15'), (2509, 'HNH', 'HNH_PF01844.26'), (2508, 'TerS', 'terS_PF05119.15'), (2507, 'TerL', 'terL_PF03354.18')]	[]
MYTU002.0321.00032.C001	Mycobacterium tuberculosis strain Beijing/391 chromosome	MYTU002.0321.00032.C001_cfPICI_Model_1997.0	Mycobacterium	Actinobacteria	MYTU002.0321.00032.C001.CFPICI.TypeG.variant00033.Set1	TypeG.variant00033	TypeG	variant00033	Pri_Rep+Portal+HT_adapt+HT_connect+HNH+TerL	2784	62.5	Int_Tyr_PF00589.25	2782	40.7	merR_PF12728.10	NA	NA	NA	2775	172.7	Capsid_PF05065.16	2776	70.8	H_prot_PF04586.20	NA	NA	NA	NA	NA	NA	NA	NA	NA	NA	NA	NA	2777	71.6	terS_PF05119.15	NA	NA	NA	[(2784, 'Integrase', 'Int_Tyr_PF00589.25'), (2782, 'AlpA', 'merR_PF12728.10'), (2775, 'Capsid', 'Capsid_PF05065.16'), (2776, 'H_Protease', 'H_prot_PF04586.20'), (2777, 'TerS', 'terS_PF05119.15')]	[('Integrase', [('Integrase', 'Int_Tyr_PF00589.25', 2784), ('Integrase', 'Int_Tyr_PF00589.25', 2784)])]
MYTU002.0321.00084.C001	Mycobacterium tuberculosis strain LN3668 chromosome	MYTU002.0321.00084.C001_cfPICI_Model_2092.0	Mycobacterium	Actinobacteria	MYTU002.0321.00084.C001.CFPICI.TypeG.variant00033.Set2	TypeG.variant00033	TypeG	variant00033	Pri_Rep+Portal+HT_adapt+HT_connect+HNH+TerL	2785	62.5	Int_Tyr_PF00589.25	2783	40.7	merR_PF12728.10	NA	NA	NA	2776	172.7	Capsid_PF05065.16	2777	70.8	H_prot_PF04586.20	NA	NA	NA	NA	NA	NA	NA	NA	NA	NA	NA	NA	2778	71.6	terS_PF05119.15	NA	NA	NA	[(2785, 'Integrase', 'Int_Tyr_PF00589.25'), (2783, 'AlpA', 'merR_PF12728.10'), (2776, 'Capsid', 'Capsid_PF05065.16'), (2777, 'H_Protease', 'H_prot_PF04586.20'), (2778, 'TerS', 'terS_PF05119.15')]	[('Integrase', [('Integrase', 'Int_Tyr_PF00589.25', 2785), ('Integrase', 'Int_Tyr_PF00589.25', 2785)])]
COPS001.0321.00028.C001	Corynebacterium pseudotuberculosis strain 35 chromosome	COPS001.0321.00028.C001_cfPICI_Model_1773.0	Corynebacterium	Actinobacteria	COPS001.0321.00028.C001.CFPICI.TypeG.variant00029.Set1	TypeG.variant00029	TypeG	variant00029	Pri_Rep+HT_adapt+HT_connect+HNH+TerS+TerL	151	82.4	Int_Tyr_PF00589.25	158	35.9	stl_PF01381.25	NA	NA	NA	174	130.9	Capsid_PF05065.16	173	155.1	H_prot_PF04586.20	172	216.7	Portal_PF04860.15	NA	NA	NA	NA	NA	NA	NA	NA	NA	NA	NA	NA	NA	NA	NA	[(151, 'Integrase', 'Int_Tyr_PF00589.25'), (158, 'AlpA', 'stl_PF01381.25'), (174, 'Capsid', 'Capsid_PF05065.16'), (173, 'H_Protease', 'H_prot_PF04586.20'), (172, 'Portal', 'Portal_PF04860.15')]	[('AlpA', [('AlpA', 'stl_PF01381.25', 158), ('AlpA', 'merR_PF12728.10', 162)])]
MYTU002.0321.00078.C001	Mycobacterium tuberculosis strain LN317 chromosome	MYTU002.0321.00078.C001_cfPICI_Model_2079.0	Mycobacterium	Actinobacteria	MYTU002.0321.00078.C001.CFPICI.TypeG.variant00089.Set1	TypeG.variant00089	TypeG	variant00089	AlpA+Portal+HT_adapt+HT_connect+HNH+TerL	1660	104.5	Int_Ser1_PF00239.24	NA	NA	NA	1656	113.5	d5N_PF08706.14	1650	163.9	Capsid_PF05065.16	1651	69.8	H_prot_PF04586.20	NA	NA	NA	NA	NA	NA	NA	NA	NA	NA	NA	NA	1652	92.0	terS_PF05119.15	NA	NA	NA	[(1660, 'Integrase', 'Int_Ser1_PF00239.24'), (1656, 'Pri_Rep', 'd5N_PF08706.14'), (1650, 'Capsid', 'Capsid_PF05065.16'), (1651, 'H_Protease', 'H_prot_PF04586.20'), (1652, 'TerS', 'terS_PF05119.15')]	[]
MYTU002.0321.00236.C001	Mycobacterium tuberculosis strain 120/26CAO chromosome	MYTU002.0321.00236.C001_cfPICI_Model_2309.0	Mycobacterium	Actinobacteria	MYTU002.0321.00236.C001.CFPICI.TypeG.variant00089.Set2	TypeG.variant00089	TypeG	variant00089	AlpA+Portal+HT_adapt+HT_connect+HNH+TerL	1659	104.5	Int_Ser1_PF00239.24	NA	NA	NA	1655	113.5	d5N_PF08706.14	1649	163.9	Capsid_PF05065.16	1650	69.8	H_prot_PF04586.20	NA	NA	NA	NA	NA	NA	NA	NA	NA	NA	NA	NA	1651	92.0	terS_PF05119.15	NA	NA	NA	[(1659, 'Integrase', 'Int_Ser1_PF00239.24'), (1655, 'Pri_Rep', 'd5N_PF08706.14'), (1649, 'Capsid', 'Capsid_PF05065.16'), (1650, 'H_Protease', 'H_prot_PF04586.20'), (1651, 'TerS', 'terS_PF05119.15')]	[]
MYTU002.0321.00100.C001	Mycobacterium tuberculosis strain TBDM2189 chromosome	MYTU002.0321.00100.C001_cfPICI_Model_2124.0	Mycobacterium	Actinobacteria	MYTU002.0321.00100.C001.CFPICI.TypeG.variant00033.Set2	TypeG.variant00033	TypeG	variant00033	Pri_Rep+Portal+HT_adapt+HT_connect+HNH+TerL	2787	62.5	Int_Tyr_PF00589.25	2785	40.7	merR_PF12728.10	NA	NA	NA	2778	172.7	Capsid_PF05065.16	2779	70.8	H_prot_PF04586.20	NA	NA	NA	NA	NA	NA	NA	NA	NA	NA	NA	NA	2780	71.6	terS_PF05119.15	NA	NA	NA	[(2787, 'Integrase', 'Int_Tyr_PF00589.25'), (2785, 'AlpA', 'merR_PF12728.10'), (2778, 'Capsid', 'Capsid_PF05065.16'), (2779, 'H_Protease', 'H_prot_PF04586.20'), (2780, 'TerS', 'terS_PF05119.15')]	[('Integrase', [('Integrase', 'Int_Tyr_PF00589.25', 2787), ('Integrase', 'Int_Tyr_PF00589.25', 2787)])]
MYTU002.0321.00056.C001	Mycobacterium tuberculosis strain TBDM425 chromosome	MYTU002.0321.00056.C001_cfPICI_Model_2035.0	Mycobacterium	Actinobacteria	MYTU002.0321.00056.C001.CFPICI.TypeG.variant00089.Set2	TypeG.variant00089	TypeG	variant00089	AlpA+Portal+HT_adapt+HT_connect+HNH+TerL	1666	104.5	Int_Ser1_PF00239.24	NA	NA	NA	1662	113.5	d5N_PF08706.14	1656	163.9	Capsid_PF05065.16	1657	69.8	H_prot_PF04586.20	NA	NA	NA	NA	NA	NA	NA	NA	NA	NA	NA	NA	1658	92.0	terS_PF05119.15	NA	NA	NA	[(1666, 'Integrase', 'Int_Ser1_PF00239.24'), (1662, 'Pri_Rep', 'd5N_PF08706.14'), (1656, 'Capsid', 'Capsid_PF05065.16'), (1657, 'H_Protease', 'H_prot_PF04586.20'), (1658, 'TerS', 'terS_PF05119.15')]	[]
MYTU002.0321.00278.C001	Mycobacterium tuberculosis str Kurono chromosome	MYTU002.0321.00278.C001_cfPICI_Model_2348.0	Mycobacterium	Actinobacteria	MYTU002.0321.00278.C001.CFPICI.TypeG.variant00089.Set2	TypeG.variant00089	TypeG	variant00089	AlpA+Portal+HT_adapt+HT_connect+HNH+TerL	1666	104.5	Int_Ser1_PF00239.24	NA	NA	NA	1662	113.5	d5N_PF08706.14	1656	163.9	Capsid_PF05065.16	1657	69.8	H_prot_PF04586.20	NA	NA	NA	NA	NA	NA	NA	NA	NA	NA	NA	NA	1658	92.0	terS_PF05119.15	NA	NA	NA	[(1666, 'Integrase', 'Int_Ser1_PF00239.24'), (1662, 'Pri_Rep', 'd5N_PF08706.14'), (1656, 'Capsid', 'Capsid_PF05065.16'), (1657, 'H_Protease', 'H_prot_PF04586.20'), (1658, 'TerS', 'terS_PF05119.15')]	[]
STAR001.0321.00001.C001	Staphylococcus arlettae strain P2 chromosome	STAR001.0321.00001.C001_cfPICI_Model_611.0	Staphylococcaceae	Firmicutes	STAR001.0321.00001.C001.CFPICI.TypeG.variant00021.Set1	TypeG.variant00021	TypeG	variant00021	Capsid+H_Protease+Portal+HT_connect+HNH+TerL	1993	85.9	Int_Tyr_PF00589.25	1991	46.2	stl_PF01381.25	1985	61.7	alpha_PF03288.19	NA	NA	NA	NA	NA	NA	NA	NA	NA	1972	67.9	HT_adapt_PF05521.14	NA	NA	NA	NA	NA	NA	1981	63.6	terS_PF05119.15	NA	NA	NA	[(1993, 'Integrase', 'Int_Tyr_PF00589.25'), (1991, 'AlpA', 'stl_PF01381.25'), (1985, 'Pri_Rep', 'alpha_PF03288.19'), (1972, 'HT_adapt', 'HT_adapt_PF05521.14'), (1981, 'TerS', 'terS_PF05119.15')]	[('AlpA', [('AlpA', 'stl_PF01381.25', 1991), ('AlpA', 'stl_PF01381.25', 1992)]), ('Pri_Rep', [('Pri_Rep', 'alpha_PF03288.19', 1985), ('Pri_Rep', 'PriCT_PF08708.14', 1986)])]
BATH001.0321.00048.C001	Bacillus thuringiensis serovar kurstaki str YBT-1520 chromosome	BATH001.0321.00048.C001_cfPICI_Model_1271.0	Bacillaceae	Firmicutes	BATH001.0321.00048.C001.CFPICI.TypeG.variant00415.Set4	TypeG.variant00415	TypeG	variant00415	Integrase+AlpA+Pri_Rep+HT_adapt+HT_connect+TerS	NA	NA	NA	NA	NA	NA	NA	NA	NA	4819	186.3	Capsid_PF05065.16	4820	196.3	H_prot_PF04586.20	4822	192.7	Portal_PF04860.15	NA	NA	NA	NA	NA	NA	4826	31.3	HNH_PF01844.26	NA	NA	NA	4823	115.6	terL_PF03354.18	[(4819, 'Capsid', 'Capsid_PF05065.16'), (4820, 'H_Protease', 'H_prot_PF04586.20'), (4822, 'Portal', 'Portal_PF04860.15'), (4826, 'HNH', 'HNH_PF01844.26'), (4823, 'TerL', 'terL_PF03354.18')]	[]
LAPA001.0321.00021.C001	Lacticaseibacillus paracasei strain CBA3611 chromosome	LAPA001.0321.00021.C001_cfPICI_Model_417.0	Lactobacillaceae	Firmicutes	LAPA001.0321.00021.C001.CFPICI.TypeG.variant00431.Set2	TypeG.variant00431	TypeG	variant00431	Integrase+AlpA+Pri_Rep+H_Protease+HT_connect+TerS	NA	NA	NA	NA	NA	NA	NA	NA	NA	127	94.3	Capsid_PF05065.16	NA	NA	NA	129	159.6	Portal_PF04860.15	124	29.2	HT_adapt_PF05521.14	NA	NA	NA	132	35.9	HNH_PF01844.26	NA	NA	NA	130	124.2	terL_PF03354.18	[(127, 'Capsid', 'Capsid_PF05065.16'), (129, 'Portal', 'Portal_PF04860.15'), (124, 'HT_adapt', 'HT_adapt_PF05521.14'), (132, 'HNH', 'HNH_PF01844.26'), (130, 'TerL', 'terL_PF03354.18')]	[]
MYTU002.0321.00277.C001	Mycobacterium tuberculosis H37RvSiena chromosome	MYTU002.0321.00277.C001_cfPICI_Model_2346.0	Mycobacterium	Actinobacteria	MYTU002.0321.00277.C001.CFPICI.TypeG.variant00089.Set1	TypeG.variant00089	TypeG	variant00089	AlpA+Portal+HT_adapt+HT_connect+HNH+TerL	1662	104.5	Int_Ser1_PF00239.24	NA	NA	NA	1658	113.5	d5N_PF08706.14	1652	163.9	Capsid_PF05065.16	1653	69.8	H_prot_PF04586.20	NA	NA	NA	NA	NA	NA	NA	NA	NA	NA	NA	NA	1654	92.0	terS_PF05119.15	NA	NA	NA	[(1662, 'Integrase', 'Int_Ser1_PF00239.24'), (1658, 'Pri_Rep', 'd5N_PF08706.14'), (1652, 'Capsid', 'Capsid_PF05065.16'), (1653, 'H_Protease', 'H_prot_PF04586.20'), (1654, 'TerS', 'terS_PF05119.15')]	[]
MYTU002.0321.00020.C001	Mycobacterium tuberculosis strain TB282 chromosome	MYTU002.0321.00020.C001_cfPICI_Model_1984.0	Mycobacterium	Actinobacteria	MYTU002.0321.00020.C001.CFPICI.TypeG.variant00033.Set1	TypeG.variant00033	TypeG	variant00033	Pri_Rep+Portal+HT_adapt+HT_connect+HNH+TerL	376	62.5	Int_Tyr_PF00589.25	378	40.7	merR_PF12728.10	NA	NA	NA	385	172.7	Capsid_PF05065.16	384	70.8	H_prot_PF04586.20	NA	NA	NA	NA	NA	NA	NA	NA	NA	NA	NA	NA	383	71.6	terS_PF05119.15	NA	NA	NA	[(376, 'Integrase', 'Int_Tyr_PF00589.25'), (378, 'AlpA', 'merR_PF12728.10'), (385, 'Capsid', 'Capsid_PF05065.16'), (384, 'H_Protease', 'H_prot_PF04586.20'), (383, 'TerS', 'terS_PF05119.15')]	[]
ENFA001.0321.00010.C001	Enterococcus faecalis strain TY1 isolate flatfish chromosome	ENFA001.0321.00010.C001_cfPICI_Model_970.0	Enterococcaceae	Firmicutes	ENFA001.0321.00010.C001.CFPICI.TypeG.variant00416.Set1	TypeG.variant00416	TypeG	variant00416	Integrase+AlpA+Pri_Rep+HT_adapt+HT_connect+HNH	NA	NA	NA	NA	NA	NA	NA	NA	NA	883	163.6	Capsid_PF05065.16	882	172.6	H_prot_PF04586.20	881	164.7	Portal_PF04860.15	NA	NA	NA	NA	NA	NA	NA	NA	NA	879	34.8	terS_PF05119.15	880	67.8	terL_PF03354.18	[(883, 'Capsid', 'Capsid_PF05065.16'), (882, 'H_Protease', 'H_prot_PF04586.20'), (881, 'Portal', 'Portal_PF04860.15'), (879, 'TerS', 'terS_PF05119.15'), (880, 'TerL', 'terL_PF03354.18')]	[]
MYTU002.0321.00170.C001	Mycobacterium tuberculosis strain SEA07020250P6C4 chromosome	MYTU002.0321.00170.C001_cfPICI_Model_2223.0	Mycobacterium	Actinobacteria	MYTU002.0321.00170.C001.CFPICI.TypeG.variant00033.Set1	TypeG.variant00033	TypeG	variant00033	Pri_Rep+Portal+HT_adapt+HT_connect+HNH+TerL	2790	62.5	Int_Tyr_PF00589.25	2788	39.4	merR_PF12728.10	NA	NA	NA	2781	172.7	Capsid_PF05065.16	2782	70.8	H_prot_PF04586.20	NA	NA	NA	NA	NA	NA	NA	NA	NA	NA	NA	NA	2783	71.6	terS_PF05119.15	NA	NA	NA	[(2790, 'Integrase', 'Int_Tyr_PF00589.25'), (2788, 'AlpA', 'merR_PF12728.10'), (2781, 'Capsid', 'Capsid_PF05065.16'), (2782, 'H_Protease', 'H_prot_PF04586.20'), (2783, 'TerS', 'terS_PF05119.15')]	[('Integrase', [('Integrase', 'Int_Tyr_PF00589.25', 2790), ('Integrase', 'Int_Tyr_PF00589.25', 2790)])]
MYTU002.0321.00066.C001	Mycobacterium tuberculosis strain SLM100 chromosome	MYTU002.0321.00066.C001_cfPICI_Model_2056.0	Mycobacterium	Actinobacteria	MYTU002.0321.00066.C001.CFPICI.TypeG.variant00033.Set1	TypeG.variant00033	TypeG	variant00033	Pri_Rep+Portal+HT_adapt+HT_connect+HNH+TerL	2786	62.5	Int_Tyr_PF00589.25	2784	40.7	merR_PF12728.10	NA	NA	NA	2777	172.7	Capsid_PF05065.16	2778	70.8	H_prot_PF04586.20	NA	NA	NA	NA	NA	NA	NA	NA	NA	NA	NA	NA	2779	71.6	terS_PF05119.15	NA	NA	NA	[(2786, 'Integrase', 'Int_Tyr_PF00589.25'), (2784, 'AlpA', 'merR_PF12728.10'), (2777, 'Capsid', 'Capsid_PF05065.16'), (2778, 'H_Protease', 'H_prot_PF04586.20'), (2779, 'TerS', 'terS_PF05119.15')]	[('Integrase', [('Integrase', 'Int_Tyr_PF00589.25', 2786), ('Integrase', 'Int_Tyr_PF00589.25', 2786)])]
MYTU002.0321.00146.C001	Mycobacterium tuberculosis strain SEA17020030P6C4 chromosome	MYTU002.0321.00146.C001_cfPICI_Model_2199.0	Mycobacterium	Actinobacteria	MYTU002.0321.00146.C001.CFPICI.TypeG.variant00033.Set1	TypeG.variant00033	TypeG	variant00033	Pri_Rep+Portal+HT_adapt+HT_connect+HNH+TerL	2780	62.5	Int_Tyr_PF00589.25	2778	40.7	merR_PF12728.10	NA	NA	NA	2771	172.7	Capsid_PF05065.16	2772	70.8	H_prot_PF04586.20	NA	NA	NA	NA	NA	NA	NA	NA	NA	NA	NA	NA	2773	71.6	terS_PF05119.15	NA	NA	NA	[(2780, 'Integrase', 'Int_Tyr_PF00589.25'), (2778, 'AlpA', 'merR_PF12728.10'), (2771, 'Capsid', 'Capsid_PF05065.16'), (2772, 'H_Protease', 'H_prot_PF04586.20'), (2773, 'TerS', 'terS_PF05119.15')]	[('Integrase', [('Integrase', 'Int_Tyr_PF00589.25', 2780), ('Integrase', 'Int_Tyr_PF00589.25', 2780)])]
BAAN002.0321.00037.C001	Bacillus anthracis strain MCCC 1A02161 chromosome	BAAN002.0321.00037.C001_cfPICI_Model_1626.0	Bacillaceae	Firmicutes	BAAN002.0321.00037.C001.CFPICI.TypeG.variant00415.Set1	TypeG.variant00415	TypeG	variant00415	Integrase+AlpA+Pri_Rep+HT_adapt+HT_connect+TerS	NA	NA	NA	NA	NA	NA	NA	NA	NA	1051	110.0	Capsid_PF05065.16	1050	191.7	H_prot_PF04586.20	1049	196.7	Portal_PF04860.15	NA	NA	NA	NA	NA	NA	1045	31.0	HNH_PF01844.26	NA	NA	NA	1048	116.6	terL_PF03354.18	[(1051, 'Capsid', 'Capsid_PF05065.16'), (1050, 'H_Protease', 'H_prot_PF04586.20'), (1049, 'Portal', 'Portal_PF04860.15'), (1045, 'HNH', 'HNH_PF01844.26'), (1048, 'TerL', 'terL_PF03354.18')]	[]
MYIN001.0321.00003.C001	Mycobacterium intracellulare strain M i 27 chromosome	MYIN001.0321.00003.C001_cfPICI_Model_1828.0	Mycobacterium	Actinobacteria	MYIN001.0321.00003.C001.CFPICI.TypeG.variant00436.Set1	TypeG.variant00436	TypeG	variant00436	Integrase+AlpA+Pri_Rep+H_Protease+HT_adapt+HT_connect	NA	NA	NA	NA	NA	NA	NA	NA	NA	1518	90.7	Capsid_PF05065.16	NA	NA	NA	1521	221.2	Portal_PF04860.15	NA	NA	NA	NA	NA	NA	1520	43.2	HNH_PF01844.26	1527	61.8	terS_PF05119.15	1523	56.2	terL_PF03354.18	[(1518, 'Capsid', 'Capsid_PF05065.16'), (1521, 'Portal', 'Portal_PF04860.15'), (1520, 'HNH', 'HNH_PF01844.26'), (1527, 'TerS', 'terS_PF05119.15'), (1523, 'TerL', 'terL_PF03354.18')]	[]
SIME002.0321.00005.C001	Sinorhizobium meliloti strain KH35c chromosome	SIME002.0321.00005.C001_cfPICI_Model_1904.0	Rhizobiaceae	Proteobacteria	SIME002.0321.00005.C001.CFPICI.TypeG.variant00142.Set1	TypeG.variant00142	TypeG	variant00142	AlpA+Pri_Rep+HT_adapt+HNH+TerS+TerL	3207	58.1	Int_Tyr_PF00589.25	NA	NA	NA	NA	NA	NA	3202	94.8	Capsid_PF05065.16	3204	130.2	H_prot_PF04586.20	3205	302.9	Portal_PF04860.15	NA	NA	NA	3203	53.7	HT_connect_PF05135.16	NA	NA	NA	NA	NA	NA	NA	NA	NA	[(3207, 'Integrase', 'Int_Tyr_PF00589.25'), (3202, 'Capsid', 'Capsid_PF05065.16'), (3204, 'H_Protease', 'H_prot_PF04586.20'), (3205, 'Portal', 'Portal_PF04860.15'), (3203, 'HT_connect', 'HT_connect_PF05135.16')]	[]
CRMA002.0321.00001.C001	Croceicoccus marinus strain E4A9 chromosome	CRMA002.0321.00001.C001_cfPICI_Model_1957.0	Erythrobacteraceae	Proteobacteria	CRMA002.0321.00001.C001.CFPICI.TypeG.variant00032.Set1	TypeG.variant00032	TypeG	variant00032	Pri_Rep+Portal+HT_adapt+HT_connect+TerS+TerL	969	45.5	Int_Tyr_PF00589.25	971	56.4	alpA_PF05930.15	NA	NA	NA	981	179.5	Capsid_PF05065.16	980	70.6	H_prot_PF04586.20	NA	NA	NA	NA	NA	NA	NA	NA	NA	977	47.0	HNH_PF01844.26	NA	NA	NA	NA	NA	NA	[(969, 'Integrase', 'Int_Tyr_PF00589.25'), (971, 'AlpA', 'alpA_PF05930.15'), (981, 'Capsid', 'Capsid_PF05065.16'), (980, 'H_Protease', 'H_prot_PF04586.20'), (977, 'HNH', 'HNH_PF01844.26')]	[]
MYTU002.0321.00205.C001	Mycobacterium tuberculosis strain 1-0149P6C4 chromosome	MYTU002.0321.00205.C001_cfPICI_Model_2273.0	Mycobacterium	Actinobacteria	MYTU002.0321.00205.C001.CFPICI.TypeG.variant00033.Set1	TypeG.variant00033	TypeG	variant00033	Pri_Rep+Portal+HT_adapt+HT_connect+HNH+TerL	2785	62.5	Int_Tyr_PF00589.25	2783	40.7	merR_PF12728.10	NA	NA	NA	2776	172.7	Capsid_PF05065.16	2777	70.8	H_prot_PF04586.20	NA	NA	NA	NA	NA	NA	NA	NA	NA	NA	NA	NA	2778	71.6	terS_PF05119.15	NA	NA	NA	[(2785, 'Integrase', 'Int_Tyr_PF00589.25'), (2783, 'AlpA', 'merR_PF12728.10'), (2776, 'Capsid', 'Capsid_PF05065.16'), (2777, 'H_Protease', 'H_prot_PF04586.20'), (2778, 'TerS', 'terS_PF05119.15')]	[('Integrase', [('Integrase', 'Int_Tyr_PF00589.25', 2785), ('Integrase', 'Int_Tyr_PF00589.25', 2785)])]
RUBI001.0321.00001.C001	Ruminococcus bicirculans strain 80/3 chromosome I	RUBI001.0321.00001.C001_cfPICI_Model_1380.0	Oscillospiraceae	Firmicutes	RUBI001.0321.00001.C001.CFPICI.TypeG.variant00415.Set1	TypeG.variant00415	TypeG	variant00415	Integrase+AlpA+Pri_Rep+HT_adapt+HT_connect+TerS	NA	NA	NA	NA	NA	NA	NA	NA	NA	1626	82.4	Capsid_PF05065.16	1627	95.0	H_prot_PF04586.20	1628	155.7	Portal_PF04860.15	NA	NA	NA	NA	NA	NA	1632	31.8	HNH_PF01844.26	NA	NA	NA	1629	124.4	terL_PF03354.18	[(1626, 'Capsid', 'Capsid_PF05065.16'), (1627, 'H_Protease', 'H_prot_PF04586.20'), (1628, 'Portal', 'Portal_PF04860.15'), (1632, 'HNH', 'HNH_PF01844.26'), (1629, 'TerL', 'terL_PF03354.18')]	[]
MYTU002.0321.00081.C001	Mycobacterium tuberculosis strain LN3584 chromosome	MYTU002.0321.00081.C001_cfPICI_Model_2085.0	Mycobacterium	Actinobacteria	MYTU002.0321.00081.C001.CFPICI.TypeG.variant00089.Set2	TypeG.variant00089	TypeG	variant00089	AlpA+Portal+HT_adapt+HT_connect+HNH+TerL	1664	104.5	Int_Ser1_PF00239.24	NA	NA	NA	1660	113.5	d5N_PF08706.14	1654	163.9	Capsid_PF05065.16	1655	69.8	H_prot_PF04586.20	NA	NA	NA	NA	NA	NA	NA	NA	NA	NA	NA	NA	1656	92.0	terS_PF05119.15	NA	NA	NA	[(1664, 'Integrase', 'Int_Ser1_PF00239.24'), (1660, 'Pri_Rep', 'd5N_PF08706.14'), (1654, 'Capsid', 'Capsid_PF05065.16'), (1655, 'H_Protease', 'H_prot_PF04586.20'), (1656, 'TerS', 'terS_PF05119.15')]	[]
MYTU002.0321.00214.C001	Mycobacterium tuberculosis strain 1-0071P6C4 chromosome	MYTU002.0321.00214.C001_cfPICI_Model_2283.0	Mycobacterium	Actinobacteria	MYTU002.0321.00214.C001.CFPICI.TypeG.variant00033.Set1	TypeG.variant00033	TypeG	variant00033	Pri_Rep+Portal+HT_adapt+HT_connect+HNH+TerL	2777	62.5	Int_Tyr_PF00589.25	2775	40.7	merR_PF12728.10	NA	NA	NA	2768	172.7	Capsid_PF05065.16	2769	70.8	H_prot_PF04586.20	NA	NA	NA	NA	NA	NA	NA	NA	NA	NA	NA	NA	2770	71.6	terS_PF05119.15	NA	NA	NA	[(2777, 'Integrase', 'Int_Tyr_PF00589.25'), (2775, 'AlpA', 'merR_PF12728.10'), (2768, 'Capsid', 'Capsid_PF05065.16'), (2769, 'H_Protease', 'H_prot_PF04586.20'), (2770, 'TerS', 'terS_PF05119.15')]	[('Integrase', [('Integrase', 'Int_Tyr_PF00589.25', 2777), ('Integrase', 'Int_Tyr_PF00589.25', 2777)])]
BAAN002.0321.00010.C001	Bacillus anthracis strain BA1015 chromosome	BAAN002.0321.00010.C001_cfPICI_Model_1052.0	Bacillaceae	Firmicutes	BAAN002.0321.00010.C001.CFPICI.TypeG.variant00280.Set2	TypeG.variant00280	TypeG	variant00280	Integrase+Pri_Rep+Portal+HT_adapt+HT_connect+TerS	NA	NA	NA	4637	32.0	merR_PF12728.10	NA	NA	NA	4631	184.4	Capsid_PF05065.16	4632	196.2	H_prot_PF04586.20	NA	NA	NA	NA	NA	NA	NA	NA	NA	4638	38.3	HNH_PF01844.26	NA	NA	NA	4634	126.1	terL_PF03354.18	[(4637, 'AlpA', 'merR_PF12728.10'), (4631, 'Capsid', 'Capsid_PF05065.16'), (4632, 'H_Protease', 'H_prot_PF04586.20'), (4638, 'HNH', 'HNH_PF01844.26'), (4634, 'TerL', 'terL_PF03354.18')]	[]
CLBO002.0321.00041.C001	Clostridium botulinum E3 str Alaska E43	CLBO002.0321.00041.C001_cfPICI_Model_1300.0	Clostridiaceae	Firmicutes	CLBO002.0321.00041.C001.CFPICI.TypeG.variant00164.Set1	TypeG.variant00164	TypeG	variant00164	AlpA+Pri_Rep+H_Protease+HT_adapt+HT_connect+TerS	2090	87.0	Int_Tyr_PF00589.25	NA	NA	NA	NA	NA	NA	2083	38.4	Capsid_PF05065.16	NA	NA	NA	2085	123.6	Portal_PF04860.15	NA	NA	NA	NA	NA	NA	2088	43.5	HNH_PF01844.26	NA	NA	NA	2086	62.3	terL_PF03354.18	[(2090, 'Integrase', 'Int_Tyr_PF00589.25'), (2083, 'Capsid', 'Capsid_PF05065.16'), (2085, 'Portal', 'Portal_PF04860.15'), (2088, 'HNH', 'HNH_PF01844.26'), (2086, 'TerL', 'terL_PF03354.18')]	[]
MYTU002.0321.00041.C001	Mycobacterium tuberculosis strain CSV4519 chromosome	MYTU002.0321.00041.C001_cfPICI_Model_2005.0	Mycobacterium	Actinobacteria	MYTU002.0321.00041.C001.CFPICI.TypeG.variant00089.Set2	TypeG.variant00089	TypeG	variant00089	AlpA+Portal+HT_adapt+HT_connect+HNH+TerL	1663	104.5	Int_Ser1_PF00239.24	NA	NA	NA	1659	113.5	d5N_PF08706.14	1653	163.9	Capsid_PF05065.16	1654	69.8	H_prot_PF04586.20	NA	NA	NA	NA	NA	NA	NA	NA	NA	NA	NA	NA	1655	92.0	terS_PF05119.15	NA	NA	NA	[(1663, 'Integrase', 'Int_Ser1_PF00239.24'), (1659, 'Pri_Rep', 'd5N_PF08706.14'), (1653, 'Capsid', 'Capsid_PF05065.16'), (1654, 'H_Protease', 'H_prot_PF04586.20'), (1655, 'TerS', 'terS_PF05119.15')]	[]
MYTU002.0321.00111.C001	Mycobacterium tuberculosis strain GG-20-11 chromosome	MYTU002.0321.00111.C001_cfPICI_Model_2145.0	Mycobacterium	Actinobacteria	MYTU002.0321.00111.C001.CFPICI.TypeG.variant00089.Set2	TypeG.variant00089	TypeG	variant00089	AlpA+Portal+HT_adapt+HT_connect+HNH+TerL	1663	104.5	Int_Ser1_PF00239.24	NA	NA	NA	1659	113.5	d5N_PF08706.14	1653	162.6	Capsid_PF05065.16	1654	69.8	H_prot_PF04586.20	NA	NA	NA	NA	NA	NA	NA	NA	NA	NA	NA	NA	1655	92.0	terS_PF05119.15	NA	NA	NA	[(1663, 'Integrase', 'Int_Ser1_PF00239.24'), (1659, 'Pri_Rep', 'd5N_PF08706.14'), (1653, 'Capsid', 'Capsid_PF05065.16'), (1654, 'H_Protease', 'H_prot_PF04586.20'), (1655, 'TerS', 'terS_PF05119.15')]	[]
ENCL005.0321.00013.C001	Enterobacter cloacae strain D41-sc-1712200 chromosome	ENCL005.0321.00013.C001_cfPICI_Model_56.0	Enterobacteriaceae	Proteobacteria	ENCL005.0321.00013.C001.CFPICI.TypeG.variant00084.Set1	TypeG.variant00084	TypeG	variant00084	Pri_Rep+Capsid+H_Protease+Portal+HT_adapt+HT_connect	3121	64.9	Int_Tyr_PF00589.25	3123	40.8	alpA_PF05930.15	NA	NA	NA	NA	NA	NA	NA	NA	NA	NA	NA	NA	NA	NA	NA	NA	NA	NA	3132	28.3	HNH_PF01844.26	3133	70.5	terS_PF05119.15	3134	99.2	terL_PF03354.18	[(3121, 'Integrase', 'Int_Tyr_PF00589.25'), (3123, 'AlpA', 'alpA_PF05930.15'), (3132, 'HNH', 'HNH_PF01844.26'), (3133, 'TerS', 'terS_PF05119.15'), (3134, 'TerL', 'terL_PF03354.18')]	[]
MYTU002.0321.00042.C001	Mycobacterium tuberculosis strain CSV4644 chromosome	MYTU002.0321.00042.C001_cfPICI_Model_2007.0	Mycobacterium	Actinobacteria	MYTU002.0321.00042.C001.CFPICI.TypeG.variant00089.Set2	TypeG.variant00089	TypeG	variant00089	AlpA+Portal+HT_adapt+HT_connect+HNH+TerL	1664	104.5	Int_Ser1_PF00239.24	NA	NA	NA	1660	113.5	d5N_PF08706.14	1654	163.9	Capsid_PF05065.16	1655	69.8	H_prot_PF04586.20	NA	NA	NA	NA	NA	NA	NA	NA	NA	NA	NA	NA	1656	92.0	terS_PF05119.15	NA	NA	NA	[(1664, 'Integrase', 'Int_Ser1_PF00239.24'), (1660, 'Pri_Rep', 'd5N_PF08706.14'), (1654, 'Capsid', 'Capsid_PF05065.16'), (1655, 'H_Protease', 'H_prot_PF04586.20'), (1656, 'TerS', 'terS_PF05119.15')]	[]
MYTU002.0321.00059.C001	Mycobacterium tuberculosis strain TBV5365 chromosome	MYTU002.0321.00059.C001_cfPICI_Model_2042.0	Mycobacterium	Actinobacteria	MYTU002.0321.00059.C001.CFPICI.TypeG.variant00033.Set2	TypeG.variant00033	TypeG	variant00033	Pri_Rep+Portal+HT_adapt+HT_connect+HNH+TerL	2786	62.5	Int_Tyr_PF00589.25	2784	40.7	merR_PF12728.10	NA	NA	NA	2777	172.7	Capsid_PF05065.16	2778	70.8	H_prot_PF04586.20	NA	NA	NA	NA	NA	NA	NA	NA	NA	NA	NA	NA	2779	71.6	terS_PF05119.15	NA	NA	NA	[(2786, 'Integrase', 'Int_Tyr_PF00589.25'), (2784, 'AlpA', 'merR_PF12728.10'), (2777, 'Capsid', 'Capsid_PF05065.16'), (2778, 'H_Protease', 'H_prot_PF04586.20'), (2779, 'TerS', 'terS_PF05119.15')]	[('Integrase', [('Integrase', 'Int_Tyr_PF00589.25', 2786), ('Integrase', 'Int_Tyr_PF00589.25', 2786)])]
MYTU002.0321.00259.C001	Mycobacterium tuberculosis KZN 1435	MYTU002.0321.00259.C001_cfPICI_Model_2331.0	Mycobacterium	Actinobacteria	MYTU002.0321.00259.C001.CFPICI.TypeG.variant00033.Set1	TypeG.variant00033	TypeG	variant00033	Pri_Rep+Portal+HT_adapt+HT_connect+HNH+TerL	1358	62.5	Int_Tyr_PF00589.25	1360	40.7	merR_PF12728.10	NA	NA	NA	1367	172.7	Capsid_PF05065.16	1366	70.8	H_prot_PF04586.20	NA	NA	NA	NA	NA	NA	NA	NA	NA	NA	NA	NA	1365	71.6	terS_PF05119.15	NA	NA	NA	[(1358, 'Integrase', 'Int_Tyr_PF00589.25'), (1360, 'AlpA', 'merR_PF12728.10'), (1367, 'Capsid', 'Capsid_PF05065.16'), (1366, 'H_Protease', 'H_prot_PF04586.20'), (1365, 'TerS', 'terS_PF05119.15')]	[]
RHKO001.0321.00001.C001	Rhodoferax koreense strain DCY-110 chromosome	RHKO001.0321.00001.C001_cfPICI_Model_955.0	Comamonadaceae	Proteobacteria	RHKO001.0321.00001.C001.CFPICI.TypeG.variant00436.Set1	TypeG.variant00436	TypeG	variant00436	Integrase+AlpA+Pri_Rep+H_Protease+HT_adapt+HT_connect	NA	NA	NA	NA	NA	NA	NA	NA	NA	3757	200.3	Capsid_PF05065.16	NA	NA	NA	3759	280.2	Portal_PF04860.15	NA	NA	NA	NA	NA	NA	3762	39.9	HNH_PF01844.26	3761	51.3	terS_PF05119.15	3760	90.4	terL_PF03354.18	[(3757, 'Capsid', 'Capsid_PF05065.16'), (3759, 'Portal', 'Portal_PF04860.15'), (3762, 'HNH', 'HNH_PF01844.26'), (3761, 'TerS', 'terS_PF05119.15'), (3760, 'TerL', 'terL_PF03354.18')]	[]
STAG002.0321.00001.C001	Staphylococcus agnetis strain 908 chromosome	STAG002.0321.00001.C001_cfPICI_Model_608.0	Staphylococcaceae	Firmicutes	STAG002.0321.00001.C001.CFPICI.TypeG.variant00407.Set2	TypeG.variant00407	TypeG	variant00407	Integrase+AlpA+Pri_Rep+HNH+TerS+TerL	NA	NA	NA	NA	NA	NA	NA	NA	NA	230	83.6	Capsid_PF05065.16	229	141.3	H_prot_PF04586.20	228	190.6	Portal_PF04860.15	233	46.2	HT_adapt_PF05521.14	232	42.9	HT_connect_PF05135.16	NA	NA	NA	NA	NA	NA	NA	NA	NA	[(230, 'Capsid', 'Capsid_PF05065.16'), (229, 'H_Protease', 'H_prot_PF04586.20'), (228, 'Portal', 'Portal_PF04860.15'), (233, 'HT_adapt', 'HT_adapt_PF05521.14'), (232, 'HT_connect', 'HT_connect_PF05135.16')]	[]
MYTU002.0321.00065.C001	Mycobacterium tuberculosis strain SLM088 chromosome	MYTU002.0321.00065.C001_cfPICI_Model_2054.0	Mycobacterium	Actinobacteria	MYTU002.0321.00065.C001.CFPICI.TypeG.variant00033.Set2	TypeG.variant00033	TypeG	variant00033	Pri_Rep+Portal+HT_adapt+HT_connect+HNH+TerL	2788	62.5	Int_Tyr_PF00589.25	2786	40.7	merR_PF12728.10	NA	NA	NA	2779	172.7	Capsid_PF05065.16	2780	70.8	H_prot_PF04586.20	NA	NA	NA	NA	NA	NA	NA	NA	NA	NA	NA	NA	2781	71.6	terS_PF05119.15	NA	NA	NA	[(2788, 'Integrase', 'Int_Tyr_PF00589.25'), (2786, 'AlpA', 'merR_PF12728.10'), (2779, 'Capsid', 'Capsid_PF05065.16'), (2780, 'H_Protease', 'H_prot_PF04586.20'), (2781, 'TerS', 'terS_PF05119.15')]	[('Integrase', [('Integrase', 'Int_Tyr_PF00589.25', 2788), ('Integrase', 'Int_Tyr_PF00589.25', 2788)])]
MYTU002.0321.00238.C001	Mycobacterium tuberculosis strain DKC2 isolate Mycobacterium tuberculosis chromosome 1	MYTU002.0321.00238.C001_cfPICI_Model_2314.0	Mycobacterium	Actinobacteria	MYTU002.0321.00238.C001.CFPICI.TypeG.variant00033.Set2	TypeG.variant00033	TypeG	variant00033	Pri_Rep+Portal+HT_adapt+HT_connect+HNH+TerL	2791	62.5	Int_Tyr_PF00589.25	2789	40.7	merR_PF12728.10	NA	NA	NA	2782	172.7	Capsid_PF05065.16	2783	70.8	H_prot_PF04586.20	NA	NA	NA	NA	NA	NA	NA	NA	NA	NA	NA	NA	2784	71.6	terS_PF05119.15	NA	NA	NA	[(2791, 'Integrase', 'Int_Tyr_PF00589.25'), (2789, 'AlpA', 'merR_PF12728.10'), (2782, 'Capsid', 'Capsid_PF05065.16'), (2783, 'H_Protease', 'H_prot_PF04586.20'), (2784, 'TerS', 'terS_PF05119.15')]	[('Integrase', [('Integrase', 'Int_Tyr_PF00589.25', 2791), ('Integrase', 'Int_Tyr_PF00589.25', 2791)])]
MYTU002.0321.00246.C001	Mycobacterium tuberculosis CDC1551	MYTU002.0321.00246.C001_cfPICI_Model_2315.0	Mycobacterium	Actinobacteria	MYTU002.0321.00246.C001.CFPICI.TypeG.variant00033.Set1	TypeG.variant00033	TypeG	variant00033	Pri_Rep+Portal+HT_adapt+HT_connect+HNH+TerL	2776	62.5	Int_Tyr_PF00589.25	2774	40.7	merR_PF12728.10	NA	NA	NA	2767	172.7	Capsid_PF05065.16	2768	70.8	H_prot_PF04586.20	NA	NA	NA	NA	NA	NA	NA	NA	NA	NA	NA	NA	2769	71.6	terS_PF05119.15	NA	NA	NA	[(2776, 'Integrase', 'Int_Tyr_PF00589.25'), (2774, 'AlpA', 'merR_PF12728.10'), (2767, 'Capsid', 'Capsid_PF05065.16'), (2768, 'H_Protease', 'H_prot_PF04586.20'), (2769, 'TerS', 'terS_PF05119.15')]	[('Integrase', [('Integrase', 'Int_Tyr_PF00589.25', 2776), ('Integrase', 'Int_Tyr_PF00589.25', 2776)])]
ACSP023.0321.00001.C001	Actinomyces sp 432 chromosome	ACSP023.0321.00001.C001_cfPICI_Model_1702.0	Actinomyces	Actinobacteria	ACSP023.0321.00001.C001.CFPICI.TypeG.variant00414.Set1	TypeG.variant00414	TypeG	variant00414	Integrase+AlpA+Pri_Rep+HT_adapt+HT_connect+TerL	NA	NA	NA	NA	NA	NA	NA	NA	NA	2481	94.1	Capsid_PF05065.16	2483	105.1	H_prot_PF04586.20	2484	179.6	Portal_PF04860.15	NA	NA	NA	NA	NA	NA	2488	39.7	HNH_PF01844.26	2489	33.8	terS_PF05119.15	NA	NA	NA	[(2481, 'Capsid', 'Capsid_PF05065.16'), (2483, 'H_Protease', 'H_prot_PF04586.20'), (2484, 'Portal', 'Portal_PF04860.15'), (2488, 'HNH', 'HNH_PF01844.26'), (2489, 'TerS', 'terS_PF05119.15')]	[]
MYTU002.0321.00094.C001	Mycobacterium tuberculosis strain MDRMA1565 chromosome	MYTU002.0321.00094.C001_cfPICI_Model_2112.0	Mycobacterium	Actinobacteria	MYTU002.0321.00094.C001.CFPICI.TypeG.variant00033.Set2	TypeG.variant00033	TypeG	variant00033	Pri_Rep+Portal+HT_adapt+HT_connect+HNH+TerL	2787	62.5	Int_Tyr_PF00589.25	2785	40.7	merR_PF12728.10	NA	NA	NA	2778	172.7	Capsid_PF05065.16	2779	70.8	H_prot_PF04586.20	NA	NA	NA	NA	NA	NA	NA	NA	NA	NA	NA	NA	2780	71.6	terS_PF05119.15	NA	NA	NA	[(2787, 'Integrase', 'Int_Tyr_PF00589.25'), (2785, 'AlpA', 'merR_PF12728.10'), (2778, 'Capsid', 'Capsid_PF05065.16'), (2779, 'H_Protease', 'H_prot_PF04586.20'), (2780, 'TerS', 'terS_PF05119.15')]	[('Integrase', [('Integrase', 'Int_Tyr_PF00589.25', 2787), ('Integrase', 'Int_Tyr_PF00589.25', 2787)])]
BUPS002.0321.00055.C001	Burkholderia pseudomallei strain FDAARGOS_594 chromosome 2	BUPS002.0321.00055.C001_cfPICI_Model_1482.0	Burkholderiaceae	Proteobacteria	BUPS002.0321.00055.C001.CFPICI.TypeG.variant00103.Set1	TypeG.variant00103	TypeG	variant00103	AlpA+H_Protease+Portal+HT_adapt+HT_connect+TerL	2164	42.2	Int_Tyr_PF00589.25	NA	NA	NA	2159	61.8	ATPfam_PF13481.9	2150	189.9	Capsid_PF05065.16	NA	NA	NA	NA	NA	NA	NA	NA	NA	NA	NA	NA	2155	28.4	HNH_PF01844.26	2154	88.4	terS_PF05119.15	NA	NA	NA	[(2164, 'Integrase', 'Int_Tyr_PF00589.25'), (2159, 'Pri_Rep', 'ATPfam_PF13481.9'), (2150, 'Capsid', 'Capsid_PF05065.16'), (2155, 'HNH', 'HNH_PF01844.26'), (2154, 'TerS', 'terS_PF05119.15')]	[]
LUSP001.0321.00006.C001	Rhodobacter sphaeroides strain CH10 chromosome 1	LUSP001.0321.00006.C001_cfPICI_Model_947.0	Rhodobacteraceae	Proteobacteria	LUSP001.0321.00006.C001.CFPICI.TypeG.variant00431.Set2	TypeG.variant00431	TypeG	variant00431	Integrase+AlpA+Pri_Rep+H_Protease+HT_connect+TerS	NA	NA	NA	NA	NA	NA	NA	NA	NA	2098	184.9	Capsid_PF05065.16	NA	NA	NA	2096	283.5	Portal_PF04860.15	2101	72.3	HT_adapt_PF05521.14	NA	NA	NA	2093	29.2	HNH_PF01844.26	NA	NA	NA	2095	43.1	terL_PF03354.18	[(2098, 'Capsid', 'Capsid_PF05065.16'), (2096, 'Portal', 'Portal_PF04860.15'), (2101, 'HT_adapt', 'HT_adapt_PF05521.14'), (2093, 'HNH', 'HNH_PF01844.26'), (2095, 'TerL', 'terL_PF03354.18')]	[]
MYTU002.0321.00099.C001	Mycobacterium tuberculosis strain TBDM1506 chromosome	MYTU002.0321.00099.C001_cfPICI_Model_2122.0	Mycobacterium	Actinobacteria	MYTU002.0321.00099.C001.CFPICI.TypeG.variant00033.Set2	TypeG.variant00033	TypeG	variant00033	Pri_Rep+Portal+HT_adapt+HT_connect+HNH+TerL	2787	62.5	Int_Tyr_PF00589.25	2785	40.7	merR_PF12728.10	NA	NA	NA	2778	172.7	Capsid_PF05065.16	2779	70.8	H_prot_PF04586.20	NA	NA	NA	NA	NA	NA	NA	NA	NA	NA	NA	NA	2780	71.6	terS_PF05119.15	NA	NA	NA	[(2787, 'Integrase', 'Int_Tyr_PF00589.25'), (2785, 'AlpA', 'merR_PF12728.10'), (2778, 'Capsid', 'Capsid_PF05065.16'), (2779, 'H_Protease', 'H_prot_PF04586.20'), (2780, 'TerS', 'terS_PF05119.15')]	[('Integrase', [('Integrase', 'Int_Tyr_PF00589.25', 2787), ('Integrase', 'Int_Tyr_PF00589.25', 2787)])]
BACE001.0321.00045.C001	Bacillus cereus strain FDAARGOS_780 chromosome	BACE001.0321.00045.C001_cfPICI_Model_1641.0	Bacillaceae	Firmicutes	BACE001.0321.00045.C001.CFPICI.TypeG.variant00164.Set4	TypeG.variant00164	TypeG	variant00164	AlpA+Pri_Rep+H_Protease+HT_adapt+HT_connect+TerS	2694	88.3	Int_Tyr_PF00589.25	NA	NA	NA	NA	NA	NA	2686	67.3	Capsid_PF05065.16	NA	NA	NA	2688	121.7	Portal_PF04860.15	NA	NA	NA	NA	NA	NA	2692	33.2	HNH_PF01844.26	NA	NA	NA	2689	57.2	terL_PF03354.18	[(2694, 'Integrase', 'Int_Tyr_PF00589.25'), (2686, 'Capsid', 'Capsid_PF05065.16'), (2688, 'Portal', 'Portal_PF04860.15'), (2692, 'HNH', 'HNH_PF01844.26'), (2689, 'TerL', 'terL_PF03354.18')]	[]
MYTU002.0321.00184.C001	Mycobacterium tuberculosis strain 3-0124P6C4 chromosome	MYTU002.0321.00184.C001_cfPICI_Model_2240.0	Mycobacterium	Actinobacteria	MYTU002.0321.00184.C001.CFPICI.TypeG.variant00089.Set1	TypeG.variant00089	TypeG	variant00089	AlpA+Portal+HT_adapt+HT_connect+HNH+TerL	1664	105.1	Int_Ser1_PF00239.24	NA	NA	NA	1660	113.8	d5N_PF08706.14	1654	163.1	Capsid_PF05065.16	1655	69.8	H_prot_PF04586.20	NA	NA	NA	NA	NA	NA	NA	NA	NA	NA	NA	NA	1656	92.0	terS_PF05119.15	NA	NA	NA	[(1664, 'Integrase', 'Int_Ser1_PF00239.24'), (1660, 'Pri_Rep', 'd5N_PF08706.14'), (1654, 'Capsid', 'Capsid_PF05065.16'), (1655, 'H_Protease', 'H_prot_PF04586.20'), (1656, 'TerS', 'terS_PF05119.15')]	[]
PSAE003.0321.00286.C001	Pseudomonas aeruginosa MTB-1	PSAE003.0321.00286.C001_cfPICI_Model_819.0	Pseudomonadaceae	Proteobacteria	PSAE003.0321.00286.C001.CFPICI.TypeG.variant00429.Set1	TypeG.variant00429	TypeG	variant00429	Integrase+AlpA+Pri_Rep+H_Protease+HNH+TerS	NA	NA	NA	NA	NA	NA	NA	NA	NA	3114	93.1	Capsid_PF05065.16	NA	NA	NA	3111	200.1	Portal_PF04860.15	3108	84.0	HT_adapt_PF05521.14	3109	47.2	HT_connect_PF05135.16	NA	NA	NA	NA	NA	NA	3115	50.8	terL_PF03354.18	[(3114, 'Capsid', 'Capsid_PF05065.16'), (3111, 'Portal', 'Portal_PF04860.15'), (3108, 'HT_adapt', 'HT_adapt_PF05521.14'), (3109, 'HT_connect', 'HT_connect_PF05135.16'), (3115, 'TerL', 'terL_PF03354.18')]	[]
CLPA001.0321.00002.C001	Clostridium pasteurianum BC1	CLPA001.0321.00002.C001_cfPICI_Model_1311.0	Clostridiaceae	Firmicutes	CLPA001.0321.00002.C001.CFPICI.TypeG.variant00142.Set1	TypeG.variant00142	TypeG	variant00142	AlpA+Pri_Rep+HT_adapt+HNH+TerS+TerL	1848	139.3	Int_Ser1_PF00239.24	NA	NA	NA	NA	NA	NA	1854	161.4	Capsid_PF05065.16	1853	29.5	H_prot_PF04586.20	1852	200.8	Portal_PF04860.15	NA	NA	NA	1856	29.3	HT_connect_PF05135.16	NA	NA	NA	NA	NA	NA	NA	NA	NA	[(1848, 'Integrase', 'Int_Ser1_PF00239.24'), (1854, 'Capsid', 'Capsid_PF05065.16'), (1853, 'H_Protease', 'H_prot_PF04586.20'), (1852, 'Portal', 'Portal_PF04860.15'), (1856, 'HT_connect', 'HT_connect_PF05135.16')]	[]
BAAN002.0321.00001.C001	Bacillus anthracis strain CZC5 chromosome	BAAN002.0321.00001.C001_cfPICI_Model_1024.0	Bacillaceae	Firmicutes	BAAN002.0321.00001.C001.CFPICI.TypeG.variant00280.Set3	TypeG.variant00280	TypeG	variant00280	Integrase+Pri_Rep+Portal+HT_adapt+HT_connect+TerS	NA	NA	NA	491	32.0	merR_PF12728.10	NA	NA	NA	497	184.4	Capsid_PF05065.16	496	196.2	H_prot_PF04586.20	NA	NA	NA	NA	NA	NA	NA	NA	NA	490	38.3	HNH_PF01844.26	NA	NA	NA	494	126.1	terL_PF03354.18	[(491, 'AlpA', 'merR_PF12728.10'), (497, 'Capsid', 'Capsid_PF05065.16'), (496, 'H_Protease', 'H_prot_PF04586.20'), (490, 'HNH', 'HNH_PF01844.26'), (494, 'TerL', 'terL_PF03354.18')]	[]
MYTU002.0321.00207.C001	Mycobacterium tuberculosis strain 1-0123P6C4 chromosome	MYTU002.0321.00207.C001_cfPICI_Model_2275.0	Mycobacterium	Actinobacteria	MYTU002.0321.00207.C001.CFPICI.TypeG.variant00033.Set1	TypeG.variant00033	TypeG	variant00033	Pri_Rep+Portal+HT_adapt+HT_connect+HNH+TerL	2785	62.5	Int_Tyr_PF00589.25	2783	40.7	merR_PF12728.10	NA	NA	NA	2776	172.7	Capsid_PF05065.16	2777	67.0	H_prot_PF04586.20	NA	NA	NA	NA	NA	NA	NA	NA	NA	NA	NA	NA	2778	71.6	terS_PF05119.15	NA	NA	NA	[(2785, 'Integrase', 'Int_Tyr_PF00589.25'), (2783, 'AlpA', 'merR_PF12728.10'), (2776, 'Capsid', 'Capsid_PF05065.16'), (2777, 'H_Protease', 'H_prot_PF04586.20'), (2778, 'TerS', 'terS_PF05119.15')]	[('Integrase', [('Integrase', 'Int_Tyr_PF00589.25', 2785), ('Integrase', 'Int_Tyr_PF00589.25', 2785)])]
MYTU002.0321.00123.C001	Mycobacterium tuberculosis strain GG-109-10 chromosome	MYTU002.0321.00123.C001_cfPICI_Model_2170.0	Mycobacterium	Actinobacteria	MYTU002.0321.00123.C001.CFPICI.TypeG.variant00033.Set2	TypeG.variant00033	TypeG	variant00033	Pri_Rep+Portal+HT_adapt+HT_connect+HNH+TerL	2788	62.5	Int_Tyr_PF00589.25	2786	40.7	merR_PF12728.10	NA	NA	NA	2779	172.7	Capsid_PF05065.16	2780	70.8	H_prot_PF04586.20	NA	NA	NA	NA	NA	NA	NA	NA	NA	NA	NA	NA	2781	71.6	terS_PF05119.15	NA	NA	NA	[(2788, 'Integrase', 'Int_Tyr_PF00589.25'), (2786, 'AlpA', 'merR_PF12728.10'), (2779, 'Capsid', 'Capsid_PF05065.16'), (2780, 'H_Protease', 'H_prot_PF04586.20'), (2781, 'TerS', 'terS_PF05119.15')]	[('Integrase', [('Integrase', 'Int_Tyr_PF00589.25', 2788), ('Integrase', 'Int_Tyr_PF00589.25', 2788)])]
PADO002.0321.00001.C001	Paenibacillus donghaensis strain KCTC 13049 chromosome	PADO002.0321.00001.C001_cfPICI_Model_1371.0	Paenibacillaceae	Firmicutes	PADO002.0321.00001.C001.CFPICI.TypeG.variant00431.Set1	TypeG.variant00431	TypeG	variant00431	Integrase+AlpA+Pri_Rep+H_Protease+HT_connect+TerS	NA	NA	NA	NA	NA	NA	NA	NA	NA	3141	67.4	Capsid_PF05065.16	NA	NA	NA	3143	250.1	Portal_PF04860.15	3137	75.9	HT_adapt_PF05521.14	NA	NA	NA	3146	39.9	HNH_PF01844.26	NA	NA	NA	3144	100.4	terL_PF03354.18	[(3141, 'Capsid', 'Capsid_PF05065.16'), (3143, 'Portal', 'Portal_PF04860.15'), (3137, 'HT_adapt', 'HT_adapt_PF05521.14'), (3146, 'HNH', 'HNH_PF01844.26'), (3144, 'TerL', 'terL_PF03354.18')]	[]
MYTU002.0321.00024.C001	Mycobacterium tuberculosis strain I0002801-4 chromosome	MYTU002.0321.00024.C001_cfPICI_Model_1988.0	Mycobacterium	Actinobacteria	MYTU002.0321.00024.C001.CFPICI.TypeG.variant00033.Set2	TypeG.variant00033	TypeG	variant00033	Pri_Rep+Portal+HT_adapt+HT_connect+HNH+TerL	2765	62.5	Int_Tyr_PF00589.25	2763	40.7	merR_PF12728.10	NA	NA	NA	2756	172.7	Capsid_PF05065.16	2757	70.8	H_prot_PF04586.20	NA	NA	NA	NA	NA	NA	NA	NA	NA	NA	NA	NA	2758	71.6	terS_PF05119.15	NA	NA	NA	[(2765, 'Integrase', 'Int_Tyr_PF00589.25'), (2763, 'AlpA', 'merR_PF12728.10'), (2756, 'Capsid', 'Capsid_PF05065.16'), (2757, 'H_Protease', 'H_prot_PF04586.20'), (2758, 'TerS', 'terS_PF05119.15')]	[('Integrase', [('Integrase', 'Int_Tyr_PF00589.25', 2765), ('Integrase', 'Int_Tyr_PF00589.25', 2765)])]
BAAN002.0321.00054.C001	Bacillus anthracis str A0248	BAAN002.0321.00054.C001_cfPICI_Model_1174.0	Bacillaceae	Firmicutes	BAAN002.0321.00054.C001.CFPICI.TypeG.variant00280.Set3	TypeG.variant00280	TypeG	variant00280	Integrase+Pri_Rep+Portal+HT_adapt+HT_connect+TerS	NA	NA	NA	496	32.0	merR_PF12728.10	NA	NA	NA	502	184.4	Capsid_PF05065.16	501	196.2	H_prot_PF04586.20	NA	NA	NA	NA	NA	NA	NA	NA	NA	495	38.3	HNH_PF01844.26	NA	NA	NA	499	126.1	terL_PF03354.18	[(496, 'AlpA', 'merR_PF12728.10'), (502, 'Capsid', 'Capsid_PF05065.16'), (501, 'H_Protease', 'H_prot_PF04586.20'), (495, 'HNH', 'HNH_PF01844.26'), (499, 'TerL', 'terL_PF03354.18')]	[]
SESM001.0321.00001.C001	Sediminispirochaeta smaragdinae DSM 11293	SESM001.0321.00001.C001_cfPICI_Model_1903.0	Sediminispirochaeta	Spirochaetes	SESM001.0321.00001.C001.CFPICI.TypeG.variant00416.Set1	TypeG.variant00416	TypeG	variant00416	Integrase+AlpA+Pri_Rep+HT_adapt+HT_connect+HNH	NA	NA	NA	NA	NA	NA	NA	NA	NA	2523	199.3	Capsid_PF05065.16	2524	162.6	H_prot_PF04586.20	2525	327.0	Portal_PF04860.15	NA	NA	NA	NA	NA	NA	NA	NA	NA	2527	76.9	terS_PF05119.15	2526	98.8	terL_PF03354.18	[(2523, 'Capsid', 'Capsid_PF05065.16'), (2524, 'H_Protease', 'H_prot_PF04586.20'), (2525, 'Portal', 'Portal_PF04860.15'), (2527, 'TerS', 'terS_PF05119.15'), (2526, 'TerL', 'terL_PF03354.18')]	[]
MYLI002.0321.00002.C001	Mycolicibacterium litorale strain NIIDNTM18 chromosome	MYLI002.0321.00002.C001_cfPICI_Model_2377.0	Mycolicibacterium	Actinobacteria	MYLI002.0321.00002.C001.CFPICI.TypeG.variant00007.Set1	TypeG.variant00007	TypeG	variant00007	H_Protease+Portal+HT_adapt+HT_connect+HNH+TerS	4945	74.2	Int_Tyr_PF00589.25	4943	29.2	merR_PF12728.10	4941	71.6	ATPfam_PF13481.9	4934	149.5	Capsid_PF05065.16	NA	NA	NA	NA	NA	NA	NA	NA	NA	NA	NA	NA	NA	NA	NA	NA	NA	NA	4937	66.0	terL_PF03354.18	[(4945, 'Integrase', 'Int_Tyr_PF00589.25'), (4943, 'AlpA', 'merR_PF12728.10'), (4941, 'Pri_Rep', 'ATPfam_PF13481.9'), (4934, 'Capsid', 'Capsid_PF05065.16'), (4937, 'TerL', 'terL_PF03354.18')]	[('AlpA', [('AlpA', 'merR_PF12728.10', 4943), ('AlpA', 'stl_PF01381.25', 4944)])]
BRSP005.0321.00001.C001	Bradyrhizobium sp 62017 strain 1S3 chromosome	BRSP005.0321.00001.C001_cfPICI_Model_1742.0	Bradyrhizobiaceae	Proteobacteria	BRSP005.0321.00001.C001.CFPICI.TypeG.variant00381.Set2	TypeG.variant00381	TypeG	variant00381	Integrase+AlpA+Capsid+HT_adapt+HT_connect+HNH	NA	NA	NA	NA	NA	NA	3185	130.3	ATPfam_PF13481.9	NA	NA	NA	3171	42.6	H_prot_PF04586.20	3169	208.8	Portal_PF04860.15	NA	NA	NA	NA	NA	NA	NA	NA	NA	3175	70.5	terS_PF05119.15	3174	69.6	terL_PF03354.18	[(3185, 'Pri_Rep', 'ATPfam_PF13481.9'), (3171, 'H_Protease', 'H_prot_PF04586.20'), (3169, 'Portal', 'Portal_PF04860.15'), (3175, 'TerS', 'terS_PF05119.15'), (3174, 'TerL', 'terL_PF03354.18')]	[]
MYTU002.0321.00174.C001	Mycobacterium tuberculosis strain SEA00042P6C4 chromosome	MYTU002.0321.00174.C001_cfPICI_Model_2229.0	Mycobacterium	Actinobacteria	MYTU002.0321.00174.C001.CFPICI.TypeG.variant00089.Set2	TypeG.variant00089	TypeG	variant00089	AlpA+Portal+HT_adapt+HT_connect+HNH+TerL	3623	104.5	Int_Ser1_PF00239.24	NA	NA	NA	3627	113.5	d5N_PF08706.14	3633	164.2	Capsid_PF05065.16	3632	69.8	H_prot_PF04586.20	NA	NA	NA	NA	NA	NA	NA	NA	NA	NA	NA	NA	3631	92.0	terS_PF05119.15	NA	NA	NA	[(3623, 'Integrase', 'Int_Ser1_PF00239.24'), (3627, 'Pri_Rep', 'd5N_PF08706.14'), (3633, 'Capsid', 'Capsid_PF05065.16'), (3632, 'H_Protease', 'H_prot_PF04586.20'), (3631, 'TerS', 'terS_PF05119.15')]	[]
BATH001.0321.00046.C001	Bacillus thuringiensis serovar chinensis CT-43	BATH001.0321.00046.C001_cfPICI_Model_1264.0	Bacillaceae	Firmicutes	BATH001.0321.00046.C001.CFPICI.TypeG.variant00200.Set2	TypeG.variant00200	TypeG	variant00200	AlpA+Pri_Rep+Capsid+H_Protease+HT_connect+TerS	3875	83.1	Int_Tyr_PF00589.25	NA	NA	NA	NA	NA	NA	NA	NA	NA	NA	NA	NA	3865	123.0	Portal_PF04860.15	3861	76.4	HT_adapt_PF05521.14	NA	NA	NA	3868	31.0	HNH_PF01844.26	NA	NA	NA	3866	40.7	terL_PF03354.18	[(3875, 'Integrase', 'Int_Tyr_PF00589.25'), (3865, 'Portal', 'Portal_PF04860.15'), (3861, 'HT_adapt', 'HT_adapt_PF05521.14'), (3868, 'HNH', 'HNH_PF01844.26'), (3866, 'TerL', 'terL_PF03354.18')]	[]
ENFA002.0321.00059.C001	Enterococcus faecium strain F17E0263 chromosome	ENFA002.0321.00059.C001_cfPICI_Model_322.0	Enterococcaceae	Firmicutes	ENFA002.0321.00059.C001.CFPICI.TypeG.variant00360.Set1	TypeG.variant00360	TypeG	variant00360	Integrase+AlpA+H_Protease+HT_adapt+HT_connect+TerS	NA	NA	NA	NA	NA	NA	60	97.9	d5N_PF08706.14	80	57.5	Capsid_PF05065.16	NA	NA	NA	78	125.7	Portal_PF04860.15	NA	NA	NA	NA	NA	NA	74	28.6	HNH_PF01844.26	NA	NA	NA	77	45.1	terL_PF03354.18	[(60, 'Pri_Rep', 'd5N_PF08706.14'), (80, 'Capsid', 'Capsid_PF05065.16'), (78, 'Portal', 'Portal_PF04860.15'), (74, 'HNH', 'HNH_PF01844.26'), (77, 'TerL', 'terL_PF03354.18')]	[]
MYTU002.0321.00091.C001	Mycobacterium tuberculosis strain MDRMA203 chromosome	MYTU002.0321.00091.C001_cfPICI_Model_2106.0	Mycobacterium	Actinobacteria	MYTU002.0321.00091.C001.CFPICI.TypeG.variant00033.Set2	TypeG.variant00033	TypeG	variant00033	Pri_Rep+Portal+HT_adapt+HT_connect+HNH+TerL	2787	62.5	Int_Tyr_PF00589.25	2785	40.7	merR_PF12728.10	NA	NA	NA	2778	172.7	Capsid_PF05065.16	2779	70.8	H_prot_PF04586.20	NA	NA	NA	NA	NA	NA	NA	NA	NA	NA	NA	NA	2780	71.6	terS_PF05119.15	NA	NA	NA	[(2787, 'Integrase', 'Int_Tyr_PF00589.25'), (2785, 'AlpA', 'merR_PF12728.10'), (2778, 'Capsid', 'Capsid_PF05065.16'), (2779, 'H_Protease', 'H_prot_PF04586.20'), (2780, 'TerS', 'terS_PF05119.15')]	[('Integrase', [('Integrase', 'Int_Tyr_PF00589.25', 2787), ('Integrase', 'Int_Tyr_PF00589.25', 2787)])]
MYTU002.0321.00248.C001	Mycobacterium tuberculosis H37Rv	MYTU002.0321.00248.C001_cfPICI_Model_2319.0	Mycobacterium	Actinobacteria	MYTU002.0321.00248.C001.CFPICI.TypeG.variant00033.Set1	TypeG.variant00033	TypeG	variant00033	Pri_Rep+Portal+HT_adapt+HT_connect+HNH+TerL	2796	62.5	Int_Tyr_PF00589.25	2794	40.7	merR_PF12728.10	NA	NA	NA	2787	172.7	Capsid_PF05065.16	2788	70.8	H_prot_PF04586.20	NA	NA	NA	NA	NA	NA	NA	NA	NA	NA	NA	NA	2789	71.6	terS_PF05119.15	NA	NA	NA	[(2796, 'Integrase', 'Int_Tyr_PF00589.25'), (2794, 'AlpA', 'merR_PF12728.10'), (2787, 'Capsid', 'Capsid_PF05065.16'), (2788, 'H_Protease', 'H_prot_PF04586.20'), (2789, 'TerS', 'terS_PF05119.15')]	[('Integrase', [('Integrase', 'Int_Tyr_PF00589.25', 2796), ('Integrase', 'Int_Tyr_PF00589.25', 2796)])]
MYTU002.0321.00232.C001	Mycobacterium tuberculosis strain 1-0009P6C4 chromosome	MYTU002.0321.00232.C001_cfPICI_Model_2304.0	Mycobacterium	Actinobacteria	MYTU002.0321.00232.C001.CFPICI.TypeG.variant00033.Set1	TypeG.variant00033	TypeG	variant00033	Pri_Rep+Portal+HT_adapt+HT_connect+HNH+TerL	2787	62.5	Int_Tyr_PF00589.25	2785	40.7	merR_PF12728.10	NA	NA	NA	2778	172.7	Capsid_PF05065.16	2779	70.8	H_prot_PF04586.20	NA	NA	NA	NA	NA	NA	NA	NA	NA	NA	NA	NA	2780	71.6	terS_PF05119.15	NA	NA	NA	[(2787, 'Integrase', 'Int_Tyr_PF00589.25'), (2785, 'AlpA', 'merR_PF12728.10'), (2778, 'Capsid', 'Capsid_PF05065.16'), (2779, 'H_Protease', 'H_prot_PF04586.20'), (2780, 'TerS', 'terS_PF05119.15')]	[('Integrase', [('Integrase', 'Int_Tyr_PF00589.25', 2787), ('Integrase', 'Int_Tyr_PF00589.25', 2787)])]
STMA004.0321.00009.C001	Stenotrophomonas maltophilia strain FDAARGOS_92 chromosome	STMA004.0321.00009.C001_cfPICI_Model_1617.0	Xanthomonadaceae	Proteobacteria	STMA004.0321.00009.C001.CFPICI.TypeG.variant00410.Set1	TypeG.variant00410	TypeG	variant00410	Integrase+AlpA+Pri_Rep+HT_connect+HNH+TerS	NA	NA	NA	NA	NA	NA	NA	NA	NA	62	135.3	Capsid_PF05065.16	61	120.1	H_prot_PF04586.20	60	320.3	Portal_PF04860.15	56	67.8	HT_adapt_PF05521.14	NA	NA	NA	NA	NA	NA	NA	NA	NA	57	56.5	terL_PF03354.18	[(62, 'Capsid', 'Capsid_PF05065.16'), (61, 'H_Protease', 'H_prot_PF04586.20'), (60, 'Portal', 'Portal_PF04860.15'), (56, 'HT_adapt', 'HT_adapt_PF05521.14'), (57, 'TerL', 'terL_PF03354.18')]	[]
MYTU002.0321.00173.C001	Mycobacterium tuberculosis strain SEA02010036P6C4 chromosome	MYTU002.0321.00173.C001_cfPICI_Model_2227.0	Mycobacterium	Actinobacteria	MYTU002.0321.00173.C001.CFPICI.TypeG.variant00033.Set1	TypeG.variant00033	TypeG	variant00033	Pri_Rep+Portal+HT_adapt+HT_connect+HNH+TerL	2549	62.5	Int_Tyr_PF00589.25	2547	40.7	merR_PF12728.10	NA	NA	NA	2540	172.7	Capsid_PF05065.16	2541	70.8	H_prot_PF04586.20	NA	NA	NA	NA	NA	NA	NA	NA	NA	NA	NA	NA	2542	71.6	terS_PF05119.15	NA	NA	NA	[(2549, 'Integrase', 'Int_Tyr_PF00589.25'), (2547, 'AlpA', 'merR_PF12728.10'), (2540, 'Capsid', 'Capsid_PF05065.16'), (2541, 'H_Protease', 'H_prot_PF04586.20'), (2542, 'TerS', 'terS_PF05119.15')]	[('Integrase', [('Integrase', 'Int_Tyr_PF00589.25', 2549), ('Integrase', 'Int_Tyr_PF00589.25', 2549)])]
CELE001.0321.00001.C001	Cellulosilyticum lentocellum DSM 5427	CELE001.0321.00001.C001_cfPICI_Model_294.0	Lachnospiraceae	Firmicutes	CELE001.0321.00001.C001.CFPICI.TypeG.variant00145.Set2	TypeG.variant00145	TypeG	variant00145	AlpA+Pri_Rep+HT_adapt+HT_connect+HNH+TerS	1934	89.4	Int_Tyr_PF00589.25	NA	NA	NA	NA	NA	NA	1941	97.8	Capsid_PF05065.16	1940	129.4	H_prot_PF04586.20	1939	154.6	Portal_PF04860.15	NA	NA	NA	NA	NA	NA	NA	NA	NA	NA	NA	NA	1938	78.1	terL_PF03354.18	[(1934, 'Integrase', 'Int_Tyr_PF00589.25'), (1941, 'Capsid', 'Capsid_PF05065.16'), (1940, 'H_Protease', 'H_prot_PF04586.20'), (1939, 'Portal', 'Portal_PF04860.15'), (1938, 'TerL', 'terL_PF03354.18')]	[]
MYTU002.0321.00171.C001	Mycobacterium tuberculosis strain SEA07010354P6C4 chromosome	MYTU002.0321.00171.C001_cfPICI_Model_2224.0	Mycobacterium	Actinobacteria	MYTU002.0321.00171.C001.CFPICI.TypeG.variant00089.Set2	TypeG.variant00089	TypeG	variant00089	AlpA+Portal+HT_adapt+HT_connect+HNH+TerL	1668	104.5	Int_Ser1_PF00239.24	NA	NA	NA	1664	113.5	d5N_PF08706.14	1658	163.0	Capsid_PF05065.16	1659	69.8	H_prot_PF04586.20	NA	NA	NA	NA	NA	NA	NA	NA	NA	NA	NA	NA	1660	92.0	terS_PF05119.15	NA	NA	NA	[(1668, 'Integrase', 'Int_Ser1_PF00239.24'), (1664, 'Pri_Rep', 'd5N_PF08706.14'), (1658, 'Capsid', 'Capsid_PF05065.16'), (1659, 'H_Protease', 'H_prot_PF04586.20'), (1660, 'TerS', 'terS_PF05119.15')]	[]
ACPO003.0321.00002.C001	Acetobacter pomorum strain SH chromosome	ACPO003.0321.00002.C001_cfPICI_Model_1699.0	Acetobacteraceae	Proteobacteria	ACPO003.0321.00002.C001.CFPICI.TypeG.variant00415.Set1	TypeG.variant00415	TypeG	variant00415	Integrase+AlpA+Pri_Rep+HT_adapt+HT_connect+TerS	NA	NA	NA	NA	NA	NA	NA	NA	NA	820	151.2	Capsid_PF05065.16	821	145.7	H_prot_PF04586.20	822	285.8	Portal_PF04860.15	NA	NA	NA	NA	NA	NA	815	28.0	HNH_PF01844.26	NA	NA	NA	817	62.7	terL_PF03354.18	[(820, 'Capsid', 'Capsid_PF05065.16'), (821, 'H_Protease', 'H_prot_PF04586.20'), (822, 'Portal', 'Portal_PF04860.15'), (815, 'HNH', 'HNH_PF01844.26'), (817, 'TerL', 'terL_PF03354.18')]	[]
TRPR001.0321.00001.C001	Treponema primitia ZAS-2	TRPR001.0321.00001.C001_cfPICI_Model_1935.0	Treponema	Spirochaetes	TRPR001.0321.00001.C001.CFPICI.TypeG.variant00085.Set2	TypeG.variant00085	TypeG	variant00085	AlpA+HT_adapt+HT_connect+HNH+TerS+TerL	1910	54.2	Int_Tyr_PF00589.25	NA	NA	NA	1899	107.6	d5N_PF08706.14	1909	90.7	Capsid_PF05065.16	1908	29.0	H_prot_PF04586.20	1906	200.5	Portal_PF04860.15	NA	NA	NA	NA	NA	NA	NA	NA	NA	NA	NA	NA	NA	NA	NA	[(1910, 'Integrase', 'Int_Tyr_PF00589.25'), (1899, 'Pri_Rep', 'd5N_PF08706.14'), (1909, 'Capsid', 'Capsid_PF05065.16'), (1908, 'H_Protease', 'H_prot_PF04586.20'), (1906, 'Portal', 'Portal_PF04860.15')]	[]
MYTU002.0321.00026.C001	Mycobacterium tuberculosis strain M0002959-6 chromosome	MYTU002.0321.00026.C001_cfPICI_Model_1991.0	Mycobacterium	Actinobacteria	MYTU002.0321.00026.C001.CFPICI.TypeG.variant00033.Set1	TypeG.variant00033	TypeG	variant00033	Pri_Rep+Portal+HT_adapt+HT_connect+HNH+TerL	2775	62.5	Int_Tyr_PF00589.25	2773	40.7	merR_PF12728.10	NA	NA	NA	2766	172.7	Capsid_PF05065.16	2767	70.8	H_prot_PF04586.20	NA	NA	NA	NA	NA	NA	NA	NA	NA	NA	NA	NA	2768	71.6	terS_PF05119.15	NA	NA	NA	[(2775, 'Integrase', 'Int_Tyr_PF00589.25'), (2773, 'AlpA', 'merR_PF12728.10'), (2766, 'Capsid', 'Capsid_PF05065.16'), (2767, 'H_Protease', 'H_prot_PF04586.20'), (2768, 'TerS', 'terS_PF05119.15')]	[('Integrase', [('Integrase', 'Int_Tyr_PF00589.25', 2775), ('Integrase', 'Int_Tyr_PF00589.25', 2775)])]
MYTU002.0321.00184.C001	Mycobacterium tuberculosis strain 3-0124P6C4 chromosome	MYTU002.0321.00184.C001_cfPICI_Model_2241.0	Mycobacterium	Actinobacteria	MYTU002.0321.00184.C001.CFPICI.TypeG.variant00033.Set2	TypeG.variant00033	TypeG	variant00033	Pri_Rep+Portal+HT_adapt+HT_connect+HNH+TerL	2809	62.5	Int_Tyr_PF00589.25	2807	40.7	merR_PF12728.10	NA	NA	NA	2800	172.7	Capsid_PF05065.16	2801	70.8	H_prot_PF04586.20	NA	NA	NA	NA	NA	NA	NA	NA	NA	NA	NA	NA	2802	71.6	terS_PF05119.15	NA	NA	NA	[(2809, 'Integrase', 'Int_Tyr_PF00589.25'), (2807, 'AlpA', 'merR_PF12728.10'), (2800, 'Capsid', 'Capsid_PF05065.16'), (2801, 'H_Protease', 'H_prot_PF04586.20'), (2802, 'TerS', 'terS_PF05119.15')]	[('Integrase', [('Integrase', 'Int_Tyr_PF00589.25', 2809), ('Integrase', 'Int_Tyr_PF00589.25', 2809)])]
MYTU002.0321.00022.C001	Mycobacterium tuberculosis strain M0018684-2 chromosome	MYTU002.0321.00022.C001_cfPICI_Model_1986.0	Mycobacterium	Actinobacteria	MYTU002.0321.00022.C001.CFPICI.TypeG.variant00033.Set1	TypeG.variant00033	TypeG	variant00033	Pri_Rep+Portal+HT_adapt+HT_connect+HNH+TerL	2769	62.5	Int_Tyr_PF00589.25	2767	40.7	merR_PF12728.10	NA	NA	NA	2760	172.7	Capsid_PF05065.16	2761	70.8	H_prot_PF04586.20	NA	NA	NA	NA	NA	NA	NA	NA	NA	NA	NA	NA	2762	71.6	terS_PF05119.15	NA	NA	NA	[(2769, 'Integrase', 'Int_Tyr_PF00589.25'), (2767, 'AlpA', 'merR_PF12728.10'), (2760, 'Capsid', 'Capsid_PF05065.16'), (2761, 'H_Protease', 'H_prot_PF04586.20'), (2762, 'TerS', 'terS_PF05119.15')]	[('Integrase', [('Integrase', 'Int_Tyr_PF00589.25', 2769), ('Integrase', 'Int_Tyr_PF00589.25', 2769)])]
MYTU002.0321.00131.C001	Mycobacterium tuberculosis strain H112 chromosome	MYTU002.0321.00131.C001_cfPICI_Model_2180.0	Mycobacterium	Actinobacteria	MYTU002.0321.00131.C001.CFPICI.TypeG.variant00033.Set1	TypeG.variant00033	TypeG	variant00033	Pri_Rep+Portal+HT_adapt+HT_connect+HNH+TerL	446	62.5	Int_Tyr_PF00589.25	444	40.7	merR_PF12728.10	NA	NA	NA	437	172.7	Capsid_PF05065.16	438	67.0	H_prot_PF04586.20	NA	NA	NA	NA	NA	NA	NA	NA	NA	NA	NA	NA	439	70.7	terS_PF05119.15	NA	NA	NA	[(446, 'Integrase', 'Int_Tyr_PF00589.25'), (444, 'AlpA', 'merR_PF12728.10'), (437, 'Capsid', 'Capsid_PF05065.16'), (438, 'H_Protease', 'H_prot_PF04586.20'), (439, 'TerS', 'terS_PF05119.15')]	[('Integrase', [('Integrase', 'Int_Tyr_PF00589.25', 446), ('Integrase', 'Int_Tyr_PF00589.25', 446)])]
BAAN002.0321.00035.C001	Bacillus anthracis strain STI1 chromosome	BAAN002.0321.00035.C001_cfPICI_Model_1126.0	Bacillaceae	Firmicutes	BAAN002.0321.00035.C001.CFPICI.TypeG.variant00280.Set2	TypeG.variant00280	TypeG	variant00280	Integrase+Pri_Rep+Portal+HT_adapt+HT_connect+TerS	NA	NA	NA	499	32.0	merR_PF12728.10	NA	NA	NA	505	184.4	Capsid_PF05065.16	504	196.2	H_prot_PF04586.20	NA	NA	NA	NA	NA	NA	NA	NA	NA	498	38.3	HNH_PF01844.26	NA	NA	NA	502	126.1	terL_PF03354.18	[(499, 'AlpA', 'merR_PF12728.10'), (505, 'Capsid', 'Capsid_PF05065.16'), (504, 'H_Protease', 'H_prot_PF04586.20'), (498, 'HNH', 'HNH_PF01844.26'), (502, 'TerL', 'terL_PF03354.18')]	[]
BUTH001.0321.00007.C001	Burkholderia thailandensis strain FDAARGOS_237 chromosome 1	BUTH001.0321.00007.C001_cfPICI_Model_1486.0	Burkholderiaceae	Proteobacteria	BUTH001.0321.00007.C001.CFPICI.TypeG.variant00434.Set1	TypeG.variant00434	TypeG	variant00434	Integrase+AlpA+Pri_Rep+H_Protease+HT_adapt+TerS	NA	NA	NA	NA	NA	NA	NA	NA	NA	1760	76.7	Capsid_PF05065.16	NA	NA	NA	1758	258.3	Portal_PF04860.15	NA	NA	NA	1757	29.5	HT_connect_PF05135.16	1763	33.8	HNH_PF01844.26	NA	NA	NA	1761	59.7	terL_PF03354.18	[(1760, 'Capsid', 'Capsid_PF05065.16'), (1758, 'Portal', 'Portal_PF04860.15'), (1757, 'HT_connect', 'HT_connect_PF05135.16'), (1763, 'HNH', 'HNH_PF01844.26'), (1761, 'TerL', 'terL_PF03354.18')]	[]
PISA001.0321.00006.P004	Piscirickettsia salmonis strain AY6492A plasmid p2PS1	PISA001.0321.00006.P004_cfPICI_Model_1865.0	Piscirickettsiaceae	Proteobacteria	PISA001.0321.00006.P004.CFPICI.TypeG.variant00084.Set1	TypeG.variant00084	TypeG	variant00084	Pri_Rep+Capsid+H_Protease+Portal+HT_adapt+HT_connect	17	64.1	Int_Tyr_PF00589.25	15	30.6	stl_PF01381.25	NA	NA	NA	NA	NA	NA	NA	NA	NA	NA	NA	NA	NA	NA	NA	NA	NA	NA	5	42.7	HNH_PF01844.26	4	38.8	terS_PF05119.15	3	82.2	terL_PF03354.18	[(17, 'Integrase', 'Int_Tyr_PF00589.25'), (15, 'AlpA', 'stl_PF01381.25'), (5, 'HNH', 'HNH_PF01844.26'), (4, 'TerS', 'terS_PF05119.15'), (3, 'TerL', 'terL_PF03354.18')]	[]
MYTU002.0321.00114.C001	Mycobacterium tuberculosis strain GG-129-11 chromosome	MYTU002.0321.00114.C001_cfPICI_Model_2152.0	Mycobacterium	Actinobacteria	MYTU002.0321.00114.C001.CFPICI.TypeG.variant00033.Set1	TypeG.variant00033	TypeG	variant00033	Pri_Rep+Portal+HT_adapt+HT_connect+HNH+TerL	2786	62.5	Int_Tyr_PF00589.25	2784	40.7	merR_PF12728.10	NA	NA	NA	2777	172.7	Capsid_PF05065.16	2778	70.8	H_prot_PF04586.20	NA	NA	NA	NA	NA	NA	NA	NA	NA	NA	NA	NA	2779	71.6	terS_PF05119.15	NA	NA	NA	[(2786, 'Integrase', 'Int_Tyr_PF00589.25'), (2784, 'AlpA', 'merR_PF12728.10'), (2777, 'Capsid', 'Capsid_PF05065.16'), (2778, 'H_Protease', 'H_prot_PF04586.20'), (2779, 'TerS', 'terS_PF05119.15')]	[('Integrase', [('Integrase', 'Int_Tyr_PF00589.25', 2786), ('Integrase', 'Int_Tyr_PF00589.25', 2786)])]
STCO001.0321.00001.C001	Streptomyces coeruleorubidus strain ATCC 13740 chromosome	STCO001.0321.00001.C001_cfPICI_Model_1923.0	Streptomyces	Actinobacteria	STCO001.0321.00001.C001.CFPICI.TypeG.variant00416.Set2	TypeG.variant00416	TypeG	variant00416	Integrase+AlpA+Pri_Rep+HT_adapt+HT_connect+HNH	NA	NA	NA	NA	NA	NA	NA	NA	NA	1419	165.1	Capsid_PF05065.16	1420	77.0	H_prot_PF04586.20	1421	256.7	Portal_PF04860.15	NA	NA	NA	NA	NA	NA	NA	NA	NA	1424	91.4	terS_PF05119.15	1423	79.9	terL_PF03354.18	[(1419, 'Capsid', 'Capsid_PF05065.16'), (1420, 'H_Protease', 'H_prot_PF04586.20'), (1421, 'Portal', 'Portal_PF04860.15'), (1424, 'TerS', 'terS_PF05119.15'), (1423, 'TerL', 'terL_PF03354.18')]	[]
ACAS001.0321.00003.C001	Acetobacter ascendens strain SRCM101447 chromosome	ACAS001.0321.00003.C001_cfPICI_Model_1690.0	Acetobacteraceae	Proteobacteria	ACAS001.0321.00003.C001.CFPICI.TypeG.variant00290.Set1	TypeG.variant00290	TypeG	variant00290	Integrase+Pri_Rep+H_Protease+HT_adapt+HT_connect+TerS	NA	NA	NA	2632	30.1	alpA_PF05930.15	NA	NA	NA	2656	169.0	Capsid_PF05065.16	NA	NA	NA	2654	240.9	Portal_PF04860.15	NA	NA	NA	NA	NA	NA	2649	46.0	HNH_PF01844.26	NA	NA	NA	2653	37.9	terL_PF03354.18	[(2632, 'AlpA', 'alpA_PF05930.15'), (2656, 'Capsid', 'Capsid_PF05065.16'), (2654, 'Portal', 'Portal_PF04860.15'), (2649, 'HNH', 'HNH_PF01844.26'), (2653, 'TerL', 'terL_PF03354.18')]	[('AlpA', [('AlpA', 'alpA_PF05930.15', 2632), ('AlpA', 'stl_PF01381.25', 2637)])]
MYTU002.0321.00253.C001	Mycobacterium tuberculosis H37Ra	MYTU002.0321.00253.C001_cfPICI_Model_2324.0	Mycobacterium	Actinobacteria	MYTU002.0321.00253.C001.CFPICI.TypeG.variant00033.Set2	TypeG.variant00033	TypeG	variant00033	Pri_Rep+Portal+HT_adapt+HT_connect+HNH+TerL	2804	62.5	Int_Tyr_PF00589.25	2802	40.7	merR_PF12728.10	NA	NA	NA	2795	172.7	Capsid_PF05065.16	2796	70.8	H_prot_PF04586.20	NA	NA	NA	NA	NA	NA	NA	NA	NA	NA	NA	NA	2797	71.6	terS_PF05119.15	NA	NA	NA	[(2804, 'Integrase', 'Int_Tyr_PF00589.25'), (2802, 'AlpA', 'merR_PF12728.10'), (2795, 'Capsid', 'Capsid_PF05065.16'), (2796, 'H_Protease', 'H_prot_PF04586.20'), (2797, 'TerS', 'terS_PF05119.15')]	[('Integrase', [('Integrase', 'Int_Tyr_PF00589.25', 2804), ('Integrase', 'Int_Tyr_PF00589.25', 2804)])]
BAMY001.0321.00005.P005	Bacillus mycoides KBAB4 plasmid pBWB404	BAMY001.0321.00005.P005_cfPICI_Model_1222.0	Bacillaceae	Firmicutes	BAMY001.0321.00005.P005.CFPICI.TypeG.variant00415.Set1	TypeG.variant00415	TypeG	variant00415	Integrase+AlpA+Pri_Rep+HT_adapt+HT_connect+TerS	NA	NA	NA	NA	NA	NA	NA	NA	NA	34	136.0	Capsid_PF05065.16	33	187.9	H_prot_PF04586.20	32	196.9	Portal_PF04860.15	NA	NA	NA	NA	NA	NA	28	32.5	HNH_PF01844.26	NA	NA	NA	31	122.0	terL_PF03354.18	[(34, 'Capsid', 'Capsid_PF05065.16'), (33, 'H_Protease', 'H_prot_PF04586.20'), (32, 'Portal', 'Portal_PF04860.15'), (28, 'HNH', 'HNH_PF01844.26'), (31, 'TerL', 'terL_PF03354.18')]	[]
MYTU002.0321.00075.C001	Mycobacterium tuberculosis strain LE371 chromosome	MYTU002.0321.00075.C001_cfPICI_Model_2073.0	Mycobacterium	Actinobacteria	MYTU002.0321.00075.C001.CFPICI.TypeG.variant00089.Set2	TypeG.variant00089	TypeG	variant00089	AlpA+Portal+HT_adapt+HT_connect+HNH+TerL	1663	104.5	Int_Ser1_PF00239.24	NA	NA	NA	1659	113.5	d5N_PF08706.14	1653	163.9	Capsid_PF05065.16	1654	69.8	H_prot_PF04586.20	NA	NA	NA	NA	NA	NA	NA	NA	NA	NA	NA	NA	1655	92.0	terS_PF05119.15	NA	NA	NA	[(1663, 'Integrase', 'Int_Ser1_PF00239.24'), (1659, 'Pri_Rep', 'd5N_PF08706.14'), (1653, 'Capsid', 'Capsid_PF05065.16'), (1654, 'H_Protease', 'H_prot_PF04586.20'), (1655, 'TerS', 'terS_PF05119.15')]	[]
LALA001.0321.00031.C001	Lactococcus lactis subsp lactis Il1403	LALA001.0321.00031.C001_cfPICI_Model_396.0	Streptococcaceae	Firmicutes	LALA001.0321.00031.C001.CFPICI.TypeG.variant00416.Set1	TypeG.variant00416	TypeG	variant00416	Integrase+AlpA+Pri_Rep+HT_adapt+HT_connect+HNH	NA	NA	NA	NA	NA	NA	NA	NA	NA	1096	71.8	Capsid_PF05065.16	1095	192.2	H_prot_PF04586.20	1094	179.4	Portal_PF04860.15	NA	NA	NA	NA	NA	NA	NA	NA	NA	1092	50.8	terS_PF05119.15	1093	65.8	terL_PF03354.18	[(1096, 'Capsid', 'Capsid_PF05065.16'), (1095, 'H_Protease', 'H_prot_PF04586.20'), (1094, 'Portal', 'Portal_PF04860.15'), (1092, 'TerS', 'terS_PF05119.15'), (1093, 'TerL', 'terL_PF03354.18')]	[]
BAAN002.0321.00022.C001	Bacillus anthracis strain PR02	BAAN002.0321.00022.C001_cfPICI_Model_1087.0	Bacillaceae	Firmicutes	BAAN002.0321.00022.C001.CFPICI.TypeG.variant00280.Set2	TypeG.variant00280	TypeG	variant00280	Integrase+Pri_Rep+Portal+HT_adapt+HT_connect+TerS	NA	NA	NA	496	32.0	merR_PF12728.10	NA	NA	NA	502	184.4	Capsid_PF05065.16	501	196.2	H_prot_PF04586.20	NA	NA	NA	NA	NA	NA	NA	NA	NA	495	38.3	HNH_PF01844.26	NA	NA	NA	499	126.1	terL_PF03354.18	[(496, 'AlpA', 'merR_PF12728.10'), (502, 'Capsid', 'Capsid_PF05065.16'), (501, 'H_Protease', 'H_prot_PF04586.20'), (495, 'HNH', 'HNH_PF01844.26'), (499, 'TerL', 'terL_PF03354.18')]	[]
METR001.0321.00001.C001	Methylosinus trichosporium OB3b chromosome	METR001.0321.00001.C001_cfPICI_Model_1581.0	Methylocystaceae	Proteobacteria	METR001.0321.00001.C001.CFPICI.TypeG.variant00436.Set1	TypeG.variant00436	TypeG	variant00436	Integrase+AlpA+Pri_Rep+H_Protease+HT_adapt+HT_connect	NA	NA	NA	NA	NA	NA	NA	NA	NA	1104	257.9	Capsid_PF05065.16	NA	NA	NA	1103	277.0	Portal_PF04860.15	NA	NA	NA	NA	NA	NA	1106	30.0	HNH_PF01844.26	1107	82.4	terS_PF05119.15	1108	55.2	terL_PF03354.18	[(1104, 'Capsid', 'Capsid_PF05065.16'), (1103, 'Portal', 'Portal_PF04860.15'), (1106, 'HNH', 'HNH_PF01844.26'), (1107, 'TerS', 'terS_PF05119.15'), (1108, 'TerL', 'terL_PF03354.18')]	[]
ACLA003.0321.00002.C001	Acholeplasma laidlawii PG-8A	ACLA003.0321.00002.C001_cfPICI_Model_1018.0	Acholeplasmataceae	Tenericutes	ACLA003.0321.00002.C001.CFPICI.TypeG.variant00415.Set1	TypeG.variant00415	TypeG	variant00415	Integrase+AlpA+Pri_Rep+HT_adapt+HT_connect+TerS	NA	NA	NA	NA	NA	NA	NA	NA	NA	618	93.1	Capsid_PF05065.16	617	124.0	H_prot_PF04586.20	615	204.9	Portal_PF04860.15	NA	NA	NA	NA	NA	NA	606	29.9	HNH_PF01844.26	NA	NA	NA	613	86.9	terL_PF03354.18	[(618, 'Capsid', 'Capsid_PF05065.16'), (617, 'H_Protease', 'H_prot_PF04586.20'), (615, 'Portal', 'Portal_PF04860.15'), (606, 'HNH', 'HNH_PF01844.26'), (613, 'TerL', 'terL_PF03354.18')]	[]
MYTU002.0321.00058.C001	Mycobacterium tuberculosis strain TBV5362 chromosome	MYTU002.0321.00058.C001_cfPICI_Model_2039.0	Mycobacterium	Actinobacteria	MYTU002.0321.00058.C001.CFPICI.TypeG.variant00089.Set1	TypeG.variant00089	TypeG	variant00089	AlpA+Portal+HT_adapt+HT_connect+HNH+TerL	1664	104.5	Int_Ser1_PF00239.24	NA	NA	NA	1660	113.5	d5N_PF08706.14	1654	163.9	Capsid_PF05065.16	1655	69.8	H_prot_PF04586.20	NA	NA	NA	NA	NA	NA	NA	NA	NA	NA	NA	NA	1656	92.0	terS_PF05119.15	NA	NA	NA	[(1664, 'Integrase', 'Int_Ser1_PF00239.24'), (1660, 'Pri_Rep', 'd5N_PF08706.14'), (1654, 'Capsid', 'Capsid_PF05065.16'), (1655, 'H_Protease', 'H_prot_PF04586.20'), (1656, 'TerS', 'terS_PF05119.15')]	[]
MYTU002.0321.00221.C001	Mycobacterium tuberculosis strain 1-0045P6C4 chromosome	MYTU002.0321.00221.C001_cfPICI_Model_2291.0	Mycobacterium	Actinobacteria	MYTU002.0321.00221.C001.CFPICI.TypeG.variant00033.Set1	TypeG.variant00033	TypeG	variant00033	Pri_Rep+Portal+HT_adapt+HT_connect+HNH+TerL	2783	62.5	Int_Tyr_PF00589.25	2781	40.7	merR_PF12728.10	NA	NA	NA	2774	172.7	Capsid_PF05065.16	2775	70.8	H_prot_PF04586.20	NA	NA	NA	NA	NA	NA	NA	NA	NA	NA	NA	NA	2776	71.6	terS_PF05119.15	NA	NA	NA	[(2783, 'Integrase', 'Int_Tyr_PF00589.25'), (2781, 'AlpA', 'merR_PF12728.10'), (2774, 'Capsid', 'Capsid_PF05065.16'), (2775, 'H_Protease', 'H_prot_PF04586.20'), (2776, 'TerS', 'terS_PF05119.15')]	[('Integrase', [('Integrase', 'Int_Tyr_PF00589.25', 2783), ('Integrase', 'Int_Tyr_PF00589.25', 2783)])]
CACA003.0321.00001.C001	Candidatus Campylobacter infans strain 19S00001 chromosome	CACA003.0321.00001.C001_cfPICI_Model_1745.0	Campylobacteraceae	Proteobacteria	CACA003.0321.00001.C001.CFPICI.TypeG.variant00037.Set1	TypeG.variant00037	TypeG	variant00037	Pri_Rep+H_Protease+HT_adapt+HT_connect+TerS+TerL	1300	36.8	Int_Tyr_PF00589.25	1283	48.3	stl_PF01381.25	NA	NA	NA	1295	235.6	Capsid_PF05065.16	NA	NA	NA	1292	311.5	Portal_PF04860.15	NA	NA	NA	NA	NA	NA	1290	47.5	HNH_PF01844.26	NA	NA	NA	NA	NA	NA	[(1300, 'Integrase', 'Int_Tyr_PF00589.25'), (1283, 'AlpA', 'stl_PF01381.25'), (1295, 'Capsid', 'Capsid_PF05065.16'), (1292, 'Portal', 'Portal_PF04860.15'), (1290, 'HNH', 'HNH_PF01844.26')]	[]
LUSP001.0321.00002.C001	Rhodobacter sphaeroides strain MBTLJ-13 chromosome 1	LUSP001.0321.00002.C001_cfPICI_Model_941.0	Rhodobacteraceae	Proteobacteria	LUSP001.0321.00002.C001.CFPICI.TypeG.variant00431.Set1	TypeG.variant00431	TypeG	variant00431	Integrase+AlpA+Pri_Rep+H_Protease+HT_connect+TerS	NA	NA	NA	NA	NA	NA	NA	NA	NA	662	184.9	Capsid_PF05065.16	NA	NA	NA	664	283.5	Portal_PF04860.15	659	72.3	HT_adapt_PF05521.14	NA	NA	NA	667	29.2	HNH_PF01844.26	NA	NA	NA	665	43.1	terL_PF03354.18	[(662, 'Capsid', 'Capsid_PF05065.16'), (664, 'Portal', 'Portal_PF04860.15'), (659, 'HT_adapt', 'HT_adapt_PF05521.14'), (667, 'HNH', 'HNH_PF01844.26'), (665, 'TerL', 'terL_PF03354.18')]	[]
MYTU002.0321.00078.C001	Mycobacterium tuberculosis strain LN317 chromosome	MYTU002.0321.00078.C001_cfPICI_Model_2080.0	Mycobacterium	Actinobacteria	MYTU002.0321.00078.C001.CFPICI.TypeG.variant00033.Set2	TypeG.variant00033	TypeG	variant00033	Pri_Rep+Portal+HT_adapt+HT_connect+HNH+TerL	2784	62.5	Int_Tyr_PF00589.25	2782	40.7	merR_PF12728.10	NA	NA	NA	2775	172.7	Capsid_PF05065.16	2776	70.8	H_prot_PF04586.20	NA	NA	NA	NA	NA	NA	NA	NA	NA	NA	NA	NA	2777	71.6	terS_PF05119.15	NA	NA	NA	[(2784, 'Integrase', 'Int_Tyr_PF00589.25'), (2782, 'AlpA', 'merR_PF12728.10'), (2775, 'Capsid', 'Capsid_PF05065.16'), (2776, 'H_Protease', 'H_prot_PF04586.20'), (2777, 'TerS', 'terS_PF05119.15')]	[('Integrase', [('Integrase', 'Int_Tyr_PF00589.25', 2784), ('Integrase', 'Int_Tyr_PF00589.25', 2784)])]
MYTU002.0321.00162.C001	Mycobacterium tuberculosis strain SEA11020092P6C4 chromosome	MYTU002.0321.00162.C001_cfPICI_Model_2213.0	Mycobacterium	Actinobacteria	MYTU002.0321.00162.C001.CFPICI.TypeG.variant00033.Set1	TypeG.variant00033	TypeG	variant00033	Pri_Rep+Portal+HT_adapt+HT_connect+HNH+TerL	2792	62.5	Int_Tyr_PF00589.25	2790	40.7	merR_PF12728.10	NA	NA	NA	2783	172.7	Capsid_PF05065.16	2784	70.8	H_prot_PF04586.20	NA	NA	NA	NA	NA	NA	NA	NA	NA	NA	NA	NA	2785	71.6	terS_PF05119.15	NA	NA	NA	[(2792, 'Integrase', 'Int_Tyr_PF00589.25'), (2790, 'AlpA', 'merR_PF12728.10'), (2783, 'Capsid', 'Capsid_PF05065.16'), (2784, 'H_Protease', 'H_prot_PF04586.20'), (2785, 'TerS', 'terS_PF05119.15')]	[('Integrase', [('Integrase', 'Int_Tyr_PF00589.25', 2792), ('Integrase', 'Int_Tyr_PF00589.25', 2792)])]
ENOF008.0321.00001.C001	Endosymbiont of Acanthamoeba sp UWC8 chromosome	ENOF008.0321.00001.C001_cfPICI_Model_1417.0	Holosporaceae	Proteobacteria	ENOF008.0321.00001.C001.CFPICI.TypeG.variant00407.Set1	TypeG.variant00407	TypeG	variant00407	Integrase+AlpA+Pri_Rep+HNH+TerS+TerL	NA	NA	NA	NA	NA	NA	NA	NA	NA	573	247.1	Capsid_PF05065.16	575	114.6	H_prot_PF04586.20	578	292.5	Portal_PF04860.15	571	63.4	HT_adapt_PF05521.14	572	34.1	HT_connect_PF05135.16	NA	NA	NA	NA	NA	NA	NA	NA	NA	[(573, 'Capsid', 'Capsid_PF05065.16'), (575, 'H_Protease', 'H_prot_PF04586.20'), (578, 'Portal', 'Portal_PF04860.15'), (571, 'HT_adapt', 'HT_adapt_PF05521.14'), (572, 'HT_connect', 'HT_connect_PF05135.16')]	[]
BAAN002.0321.00055.C001	Bacillus anthracis str A16R	BAAN002.0321.00055.C001_cfPICI_Model_1177.0	Bacillaceae	Firmicutes	BAAN002.0321.00055.C001.CFPICI.TypeG.variant00280.Set3	TypeG.variant00280	TypeG	variant00280	Integrase+Pri_Rep+Portal+HT_adapt+HT_connect+TerS	NA	NA	NA	496	32.0	merR_PF12728.10	NA	NA	NA	502	184.4	Capsid_PF05065.16	501	196.2	H_prot_PF04586.20	NA	NA	NA	NA	NA	NA	NA	NA	NA	495	38.3	HNH_PF01844.26	NA	NA	NA	499	126.1	terL_PF03354.18	[(496, 'AlpA', 'merR_PF12728.10'), (502, 'Capsid', 'Capsid_PF05065.16'), (501, 'H_Protease', 'H_prot_PF04586.20'), (495, 'HNH', 'HNH_PF01844.26'), (499, 'TerL', 'terL_PF03354.18')]	[]
MYTU002.0321.00002.C001	Mycobacterium tuberculosis variant bovis strain 1595 chromosome	MYTU002.0321.00002.C001_cfPICI_Model_1965.0	Mycobacterium	Actinobacteria	MYTU002.0321.00002.C001.CFPICI.TypeG.variant00089.Set1	TypeG.variant00089	TypeG	variant00089	AlpA+Portal+HT_adapt+HT_connect+HNH+TerL	1647	104.5	Int_Ser1_PF00239.24	NA	NA	NA	1643	114.1	d5N_PF08706.14	1637	164.3	Capsid_PF05065.16	1638	69.8	H_prot_PF04586.20	NA	NA	NA	NA	NA	NA	NA	NA	NA	NA	NA	NA	1639	92.0	terS_PF05119.15	NA	NA	NA	[(1647, 'Integrase', 'Int_Ser1_PF00239.24'), (1643, 'Pri_Rep', 'd5N_PF08706.14'), (1637, 'Capsid', 'Capsid_PF05065.16'), (1638, 'H_Protease', 'H_prot_PF04586.20'), (1639, 'TerS', 'terS_PF05119.15')]	[]
MYTU002.0321.00069.C001	Mycobacterium tuberculosis strain CSV9577 chromosome	MYTU002.0321.00069.C001_cfPICI_Model_2061.0	Mycobacterium	Actinobacteria	MYTU002.0321.00069.C001.CFPICI.TypeG.variant00089.Set2	TypeG.variant00089	TypeG	variant00089	AlpA+Portal+HT_adapt+HT_connect+HNH+TerL	1663	104.5	Int_Ser1_PF00239.24	NA	NA	NA	1659	113.5	d5N_PF08706.14	1653	163.9	Capsid_PF05065.16	1654	69.8	H_prot_PF04586.20	NA	NA	NA	NA	NA	NA	NA	NA	NA	NA	NA	NA	1655	92.0	terS_PF05119.15	NA	NA	NA	[(1663, 'Integrase', 'Int_Ser1_PF00239.24'), (1659, 'Pri_Rep', 'd5N_PF08706.14'), (1653, 'Capsid', 'Capsid_PF05065.16'), (1654, 'H_Protease', 'H_prot_PF04586.20'), (1655, 'TerS', 'terS_PF05119.15')]	[]
MYTU002.0321.00163.C001	Mycobacterium tuberculosis strain SEA11020068P6C4 chromosome	MYTU002.0321.00163.C001_cfPICI_Model_2215.0	Mycobacterium	Actinobacteria	MYTU002.0321.00163.C001.CFPICI.TypeG.variant00089.Set1	TypeG.variant00089	TypeG	variant00089	AlpA+Portal+HT_adapt+HT_connect+HNH+TerL	3612	104.5	Int_Ser1_PF00239.24	NA	NA	NA	3616	113.5	d5N_PF08706.14	3622	163.9	Capsid_PF05065.16	3621	71.9	H_prot_PF04586.20	NA	NA	NA	NA	NA	NA	NA	NA	NA	NA	NA	NA	3620	92.0	terS_PF05119.15	NA	NA	NA	[(3612, 'Integrase', 'Int_Ser1_PF00239.24'), (3616, 'Pri_Rep', 'd5N_PF08706.14'), (3622, 'Capsid', 'Capsid_PF05065.16'), (3621, 'H_Protease', 'H_prot_PF04586.20'), (3620, 'TerS', 'terS_PF05119.15')]	[]
MYTU002.0321.00062.C001	Mycobacterium tuberculosis strain SLM056 chromosome	MYTU002.0321.00062.C001_cfPICI_Model_2048.0	Mycobacterium	Actinobacteria	MYTU002.0321.00062.C001.CFPICI.TypeG.variant00033.Set2	TypeG.variant00033	TypeG	variant00033	Pri_Rep+Portal+HT_adapt+HT_connect+HNH+TerL	2789	62.5	Int_Tyr_PF00589.25	2787	40.7	merR_PF12728.10	NA	NA	NA	2780	172.7	Capsid_PF05065.16	2781	70.8	H_prot_PF04586.20	NA	NA	NA	NA	NA	NA	NA	NA	NA	NA	NA	NA	2782	71.6	terS_PF05119.15	NA	NA	NA	[(2789, 'Integrase', 'Int_Tyr_PF00589.25'), (2787, 'AlpA', 'merR_PF12728.10'), (2780, 'Capsid', 'Capsid_PF05065.16'), (2781, 'H_Protease', 'H_prot_PF04586.20'), (2782, 'TerS', 'terS_PF05119.15')]	[('Integrase', [('Integrase', 'Int_Tyr_PF00589.25', 2789), ('Integrase', 'Int_Tyr_PF00589.25', 2789)])]
MYTU002.0321.00229.C001	Mycobacterium tuberculosis strain 1-0021P6C4 chromosome	MYTU002.0321.00229.C001_cfPICI_Model_2299.0	Mycobacterium	Actinobacteria	MYTU002.0321.00229.C001.CFPICI.TypeG.variant00089.Set1	TypeG.variant00089	TypeG	variant00089	AlpA+Portal+HT_adapt+HT_connect+HNH+TerL	1667	104.5	Int_Ser1_PF00239.24	NA	NA	NA	1663	113.5	d5N_PF08706.14	1657	163.0	Capsid_PF05065.16	1658	69.8	H_prot_PF04586.20	NA	NA	NA	NA	NA	NA	NA	NA	NA	NA	NA	NA	1659	92.0	terS_PF05119.15	NA	NA	NA	[(1667, 'Integrase', 'Int_Ser1_PF00239.24'), (1663, 'Pri_Rep', 'd5N_PF08706.14'), (1657, 'Capsid', 'Capsid_PF05065.16'), (1658, 'H_Protease', 'H_prot_PF04586.20'), (1659, 'TerS', 'terS_PF05119.15')]	[]
RHRU002.0321.00004.C001	Rhodococcus ruber strain YC-YT1 chromosome	RHRU002.0321.00004.C001_cfPICI_Model_1892.0	Rhodococcus	Actinobacteria	RHRU002.0321.00004.C001.CFPICI.TypeG.variant00310.Set1	TypeG.variant00310	TypeG	variant00310	Integrase+Pri_Rep+Capsid+HT_adapt+HT_connect+TerS	NA	NA	NA	2108	32.1	merR_PF12728.10	NA	NA	NA	NA	NA	NA	2096	34.4	H_prot_PF04586.20	2098	160.4	Portal_PF04860.15	NA	NA	NA	NA	NA	NA	2101	44.7	HNH_PF01844.26	NA	NA	NA	2099	48.1	terL_PF03354.18	[(2108, 'AlpA', 'merR_PF12728.10'), (2096, 'H_Protease', 'H_prot_PF04586.20'), (2098, 'Portal', 'Portal_PF04860.15'), (2101, 'HNH', 'HNH_PF01844.26'), (2099, 'TerL', 'terL_PF03354.18')]	[('AlpA', [('AlpA', 'merR_PF12728.10', 2108), ('AlpA', 'stl_PF01381.25', 2109)])]
AESA001.0321.00001.C001	Aerococcus sanguinicola strain CCUG43001	AESA001.0321.00001.C001_cfPICI_Model_1021.0	Aerococcaceae	Firmicutes	AESA001.0321.00001.C001.CFPICI.TypeG.variant00271.Set1	TypeG.variant00271	TypeG	variant00271	Integrase+Pri_Rep+HT_adapt+HT_connect+HNH+TerS	NA	NA	NA	1850	53.4	stl_PF01381.25	NA	NA	NA	1846	83.9	Capsid_PF05065.16	1847	156.2	H_prot_PF04586.20	1848	159.3	Portal_PF04860.15	NA	NA	NA	NA	NA	NA	NA	NA	NA	NA	NA	NA	1849	81.7	terL_PF03354.18	[(1850, 'AlpA', 'stl_PF01381.25'), (1846, 'Capsid', 'Capsid_PF05065.16'), (1847, 'H_Protease', 'H_prot_PF04586.20'), (1848, 'Portal', 'Portal_PF04860.15'), (1849, 'TerL', 'terL_PF03354.18')]	[]
MYTU002.0321.00067.C001	Mycobacterium tuberculosis strain CSV383 chromosome	MYTU002.0321.00067.C001_cfPICI_Model_2057.0	Mycobacterium	Actinobacteria	MYTU002.0321.00067.C001.CFPICI.TypeG.variant00089.Set2	TypeG.variant00089	TypeG	variant00089	AlpA+Portal+HT_adapt+HT_connect+HNH+TerL	1661	104.5	Int_Ser1_PF00239.24	NA	NA	NA	1657	113.5	d5N_PF08706.14	1651	163.9	Capsid_PF05065.16	1652	69.8	H_prot_PF04586.20	NA	NA	NA	NA	NA	NA	NA	NA	NA	NA	NA	NA	1653	92.0	terS_PF05119.15	NA	NA	NA	[(1661, 'Integrase', 'Int_Ser1_PF00239.24'), (1657, 'Pri_Rep', 'd5N_PF08706.14'), (1651, 'Capsid', 'Capsid_PF05065.16'), (1652, 'H_Protease', 'H_prot_PF04586.20'), (1653, 'TerS', 'terS_PF05119.15')]	[]
MYAB001.0321.00045.C001	Mycobacteroides abscessus subsp abscessus strain GD69B chromosome	MYAB001.0321.00045.C001_cfPICI_Model_1823.0	Mycobacteroides	Actinobacteria	MYAB001.0321.00045.C001.CFPICI.TypeG.variant00005.Set1	TypeG.variant00005	TypeG	variant00005	H_Protease+Portal+HT_adapt+HT_connect+TerS+TerL	2423	99.1	Int_Tyr_PF00589.25	2425	34.8	merR_PF12728.10	2427	29.9	ATPfam_PF13481.9	2435	108.1	Capsid_PF05065.16	NA	NA	NA	NA	NA	NA	NA	NA	NA	NA	NA	NA	2430	37.8	HNH_PF01844.26	NA	NA	NA	NA	NA	NA	[(2423, 'Integrase', 'Int_Tyr_PF00589.25'), (2425, 'AlpA', 'merR_PF12728.10'), (2427, 'Pri_Rep', 'ATPfam_PF13481.9'), (2435, 'Capsid', 'Capsid_PF05065.16'), (2430, 'HNH', 'HNH_PF01844.26')]	[]
MYTU002.0321.00206.C001	Mycobacterium tuberculosis strain 1-0137P6C4 chromosome	MYTU002.0321.00206.C001_cfPICI_Model_2274.0	Mycobacterium	Actinobacteria	MYTU002.0321.00206.C001.CFPICI.TypeG.variant00033.Set1	TypeG.variant00033	TypeG	variant00033	Pri_Rep+Portal+HT_adapt+HT_connect+HNH+TerL	2784	62.5	Int_Tyr_PF00589.25	2782	40.7	merR_PF12728.10	NA	NA	NA	2775	172.7	Capsid_PF05065.16	2776	70.8	H_prot_PF04586.20	NA	NA	NA	NA	NA	NA	NA	NA	NA	NA	NA	NA	2777	71.6	terS_PF05119.15	NA	NA	NA	[(2784, 'Integrase', 'Int_Tyr_PF00589.25'), (2782, 'AlpA', 'merR_PF12728.10'), (2775, 'Capsid', 'Capsid_PF05065.16'), (2776, 'H_Protease', 'H_prot_PF04586.20'), (2777, 'TerS', 'terS_PF05119.15')]	[('Integrase', [('Integrase', 'Int_Tyr_PF00589.25', 2784), ('Integrase', 'Int_Tyr_PF00589.25', 2784)])]
BAAN002.0321.00048.C001	Bacillus anthracis str Ames	BAAN002.0321.00048.C001_cfPICI_Model_1156.0	Bacillaceae	Firmicutes	BAAN002.0321.00048.C001.CFPICI.TypeG.variant00280.Set2	TypeG.variant00280	TypeG	variant00280	Integrase+Pri_Rep+Portal+HT_adapt+HT_connect+TerS	NA	NA	NA	496	32.0	merR_PF12728.10	NA	NA	NA	502	184.4	Capsid_PF05065.16	501	196.2	H_prot_PF04586.20	NA	NA	NA	NA	NA	NA	NA	NA	NA	495	38.3	HNH_PF01844.26	NA	NA	NA	499	126.1	terL_PF03354.18	[(496, 'AlpA', 'merR_PF12728.10'), (502, 'Capsid', 'Capsid_PF05065.16'), (501, 'H_Protease', 'H_prot_PF04586.20'), (495, 'HNH', 'HNH_PF01844.26'), (499, 'TerL', 'terL_PF03354.18')]	[]
MYPS001.0321.00001.C001	Mycolicibacterium psychrotolerans strain JCM 13323 chromosome	MYPS001.0321.00001.C001_cfPICI_Model_2359.0	Mycolicibacterium	Actinobacteria	MYPS001.0321.00001.C001.CFPICI.TypeG.variant00005.Set1	TypeG.variant00005	TypeG	variant00005	H_Protease+Portal+HT_adapt+HT_connect+TerS+TerL	2464	51.9	Int_Tyr_PF00589.25	2476	39.6	merR_PF12728.10	2474	108.7	ATPfam_PF13481.9	2469	121.8	Capsid_PF05065.16	NA	NA	NA	NA	NA	NA	NA	NA	NA	NA	NA	NA	2468	40.2	HNH_PF01844.26	NA	NA	NA	NA	NA	NA	[(2464, 'Integrase', 'Int_Tyr_PF00589.25'), (2476, 'AlpA', 'merR_PF12728.10'), (2474, 'Pri_Rep', 'ATPfam_PF13481.9'), (2469, 'Capsid', 'Capsid_PF05065.16'), (2468, 'HNH', 'HNH_PF01844.26')]	[]
PLSP002.0321.00001.C001	Planctomyces sp SH-PL14 chromosome	PLSP002.0321.00001.C001_cfPICI_Model_1871.0	Planctomycetaceae	Planctomycetes	PLSP002.0321.00001.C001.CFPICI.TypeG.variant00432.Set1	TypeG.variant00432	TypeG	variant00432	Integrase+AlpA+Pri_Rep+H_Protease+HT_connect+HNH	NA	NA	NA	NA	NA	NA	NA	NA	NA	4130	151.2	Capsid_PF05065.16	NA	NA	NA	4132	250.8	Portal_PF04860.15	4125	40.3	HT_adapt_PF05521.14	NA	NA	NA	NA	NA	NA	4134	64.3	terS_PF05119.15	4133	99.1	terL_PF03354.18	[(4130, 'Capsid', 'Capsid_PF05065.16'), (4132, 'Portal', 'Portal_PF04860.15'), (4125, 'HT_adapt', 'HT_adapt_PF05521.14'), (4134, 'TerS', 'terS_PF05119.15'), (4133, 'TerL', 'terL_PF03354.18')]	[]
LIRO001.0321.00001.C001	Limnoglobus roseus strain PX52 chromosome	LIRO001.0321.00001.C001_cfPICI_Model_1809.0	Gemmataceae	Planctomycetes	LIRO001.0321.00001.C001.CFPICI.TypeG.variant00145.Set1	TypeG.variant00145	TypeG	variant00145	AlpA+Pri_Rep+HT_adapt+HT_connect+HNH+TerS	3460	81.0	Int_Ser1_PF00239.24	NA	NA	NA	NA	NA	NA	3474	51.3	Capsid_PF05065.16	3473	55.0	H_prot_PF04586.20	3472	181.7	Portal_PF04860.15	NA	NA	NA	NA	NA	NA	NA	NA	NA	NA	NA	NA	3471	61.5	terL_PF03354.18	[(3460, 'Integrase', 'Int_Ser1_PF00239.24'), (3474, 'Capsid', 'Capsid_PF05065.16'), (3473, 'H_Protease', 'H_prot_PF04586.20'), (3472, 'Portal', 'Portal_PF04860.15'), (3471, 'TerL', 'terL_PF03354.18')]	[]
MYPA001.0321.00005.C001	Mycobacterium paraintracellulare strain M019 chromosome	MYPA001.0321.00005.C001_cfPICI_Model_2378.0	Mycobacterium	Actinobacteria	MYPA001.0321.00005.C001.CFPICI.TypeG.variant00007.Set1	TypeG.variant00007	TypeG	variant00007	H_Protease+Portal+HT_adapt+HT_connect+HNH+TerS	3047	81.4	Int_Tyr_PF00589.25	3048	29.1	merR_PF12728.10	3049	53.6	PrimPol_PF09250.14	3055	141.9	Capsid_PF05065.16	NA	NA	NA	NA	NA	NA	NA	NA	NA	NA	NA	NA	NA	NA	NA	NA	NA	NA	3052	58.6	terL_PF03354.18	[(3047, 'Integrase', 'Int_Tyr_PF00589.25'), (3048, 'AlpA', 'merR_PF12728.10'), (3049, 'Pri_Rep', 'PrimPol_PF09250.14'), (3055, 'Capsid', 'Capsid_PF05065.16'), (3052, 'TerL', 'terL_PF03354.18')]	[]
BATH001.0321.00053.C001	Bacillus thuringiensis serovar kurstaki str HD-1 chromosome	BATH001.0321.00053.C001_cfPICI_Model_1276.0	Bacillaceae	Firmicutes	BATH001.0321.00053.C001.CFPICI.TypeG.variant00415.Set3	TypeG.variant00415	TypeG	variant00415	Integrase+AlpA+Pri_Rep+HT_adapt+HT_connect+TerS	NA	NA	NA	NA	NA	NA	NA	NA	NA	1450	186.3	Capsid_PF05065.16	1449	196.3	H_prot_PF04586.20	1447	192.7	Portal_PF04860.15	NA	NA	NA	NA	NA	NA	1443	31.3	HNH_PF01844.26	NA	NA	NA	1446	115.6	terL_PF03354.18	[(1450, 'Capsid', 'Capsid_PF05065.16'), (1449, 'H_Protease', 'H_prot_PF04586.20'), (1447, 'Portal', 'Portal_PF04860.15'), (1443, 'HNH', 'HNH_PF01844.26'), (1446, 'TerL', 'terL_PF03354.18')]	[]
GEMA001.0321.00001.C001	Gemmata massiliana isolate Soil9 chromosome 1	GEMA001.0321.00001.C001_cfPICI_Model_1789.1	Gemmataceae	Planctomycetes	GEMA001.0321.00001.C001.CFPICI.TypeG.variant00410.Set5	TypeG.variant00410	TypeG	variant00410	Integrase+AlpA+Pri_Rep+HT_connect+HNH+TerS	NA	NA	NA	NA	NA	NA	NA	NA	NA	3327	78.8	Capsid_PF05065.16	3326	71.8	H_prot_PF04586.20	3325	239.8	Portal_PF04860.15	3329	30.1	HT_adapt_PF05521.14	NA	NA	NA	NA	NA	NA	NA	NA	NA	3324	58.2	terL_PF03354.18	[(3327, 'Capsid', 'Capsid_PF05065.16'), (3326, 'H_Protease', 'H_prot_PF04586.20'), (3325, 'Portal', 'Portal_PF04860.15'), (3329, 'HT_adapt', 'HT_adapt_PF05521.14'), (3324, 'TerL', 'terL_PF03354.18')]	[]
LAPA001.0321.00034.C001	Lacticaseibacillus paracasei subsp tolerans strain AO356 chromosome	LAPA001.0321.00034.C001_cfPICI_Model_432.0	Lactobacillaceae	Firmicutes	LAPA001.0321.00034.C001.CFPICI.TypeG.variant00431.Set2	TypeG.variant00431	TypeG	variant00431	Integrase+AlpA+Pri_Rep+H_Protease+HT_connect+TerS	NA	NA	NA	NA	NA	NA	NA	NA	NA	930	94.3	Capsid_PF05065.16	NA	NA	NA	928	159.5	Portal_PF04860.15	933	29.2	HT_adapt_PF05521.14	NA	NA	NA	925	35.9	HNH_PF01844.26	NA	NA	NA	927	124.2	terL_PF03354.18	[(930, 'Capsid', 'Capsid_PF05065.16'), (928, 'Portal', 'Portal_PF04860.15'), (933, 'HT_adapt', 'HT_adapt_PF05521.14'), (925, 'HNH', 'HNH_PF01844.26'), (927, 'TerL', 'terL_PF03354.18')]	[]
MYTU002.0321.00151.C001	Mycobacterium tuberculosis strain SEA15229P6C4 chromosome	MYTU002.0321.00151.C001_cfPICI_Model_2204.0	Mycobacterium	Actinobacteria	MYTU002.0321.00151.C001.CFPICI.TypeG.variant00089.Set1	TypeG.variant00089	TypeG	variant00089	AlpA+Portal+HT_adapt+HT_connect+HNH+TerL	1658	104.5	Int_Ser1_PF00239.24	NA	NA	NA	1654	113.5	d5N_PF08706.14	1648	164.4	Capsid_PF05065.16	1649	69.8	H_prot_PF04586.20	NA	NA	NA	NA	NA	NA	NA	NA	NA	NA	NA	NA	1650	92.0	terS_PF05119.15	NA	NA	NA	[(1658, 'Integrase', 'Int_Ser1_PF00239.24'), (1654, 'Pri_Rep', 'd5N_PF08706.14'), (1648, 'Capsid', 'Capsid_PF05065.16'), (1649, 'H_Protease', 'H_prot_PF04586.20'), (1650, 'TerS', 'terS_PF05119.15')]	[]
STDY001.0321.00017.C001	Streptococcus dysgalactiae subsp equisimilis strain NCTC7136 chromosome 1	STDY001.0321.00017.C001_cfPICI_Model_630.0	Streptococcaceae	Firmicutes	STDY001.0321.00017.C001.CFPICI.TypeG.variant00005.Set1	TypeG.variant00005	TypeG	variant00005	H_Protease+Portal+HT_adapt+HT_connect+TerS+TerL	1676	98.6	Int_Tyr_PF00589.25	1673	33.4	stl_PF01381.25	1662	77.5	PrimPol_PF09250.14	1646	49.4	Capsid_PF05065.16	NA	NA	NA	NA	NA	NA	NA	NA	NA	NA	NA	NA	1654	51.3	HNH_PF01844.26	NA	NA	NA	NA	NA	NA	[(1676, 'Integrase', 'Int_Tyr_PF00589.25'), (1673, 'AlpA', 'stl_PF01381.25'), (1662, 'Pri_Rep', 'PrimPol_PF09250.14'), (1646, 'Capsid', 'Capsid_PF05065.16'), (1654, 'HNH', 'HNH_PF01844.26')]	[]
MYTU002.0321.00088.C001	Mycobacterium tuberculosis strain LN1856 chromosome	MYTU002.0321.00088.C001_cfPICI_Model_2100.0	Mycobacterium	Actinobacteria	MYTU002.0321.00088.C001.CFPICI.TypeG.variant00033.Set2	TypeG.variant00033	TypeG	variant00033	Pri_Rep+Portal+HT_adapt+HT_connect+HNH+TerL	2791	62.5	Int_Tyr_PF00589.25	2789	40.7	merR_PF12728.10	NA	NA	NA	2782	172.7	Capsid_PF05065.16	2783	70.8	H_prot_PF04586.20	NA	NA	NA	NA	NA	NA	NA	NA	NA	NA	NA	NA	2784	71.6	terS_PF05119.15	NA	NA	NA	[(2791, 'Integrase', 'Int_Tyr_PF00589.25'), (2789, 'AlpA', 'merR_PF12728.10'), (2782, 'Capsid', 'Capsid_PF05065.16'), (2783, 'H_Protease', 'H_prot_PF04586.20'), (2784, 'TerS', 'terS_PF05119.15')]	[('Integrase', [('Integrase', 'Int_Tyr_PF00589.25', 2791), ('Integrase', 'Int_Tyr_PF00589.25', 2791)])]
LIMO001.0321.00060.C001	Listeria monocytogenes strain LI0521 chromosome	LIMO001.0321.00060.C001_cfPICI_Model_1340.0	Listeriaceae	Firmicutes	LIMO001.0321.00060.C001.CFPICI.TypeG.variant00360.Set1	TypeG.variant00360	TypeG	variant00360	Integrase+AlpA+H_Protease+HT_adapt+HT_connect+TerS	NA	NA	NA	NA	NA	NA	1839	101.4	d5N_PF08706.14	1829	65.5	Capsid_PF05065.16	NA	NA	NA	1831	95.1	Portal_PF04860.15	NA	NA	NA	NA	NA	NA	1835	38.6	HNH_PF01844.26	NA	NA	NA	1832	37.9	terL_PF03354.18	[(1839, 'Pri_Rep', 'd5N_PF08706.14'), (1829, 'Capsid', 'Capsid_PF05065.16'), (1831, 'Portal', 'Portal_PF04860.15'), (1835, 'HNH', 'HNH_PF01844.26'), (1832, 'TerL', 'terL_PF03354.18')]	[]
BATH001.0321.00047.C001	Bacillus thuringiensis serovar kurstaki str YBT-1520 chromosome	BATH001.0321.00047.C001_cfPICI_Model_1266.0	Bacillaceae	Firmicutes	BATH001.0321.00047.C001.CFPICI.TypeG.variant00415.Set4	TypeG.variant00415	TypeG	variant00415	Integrase+AlpA+Pri_Rep+HT_adapt+HT_connect+TerS	NA	NA	NA	NA	NA	NA	NA	NA	NA	340	184.6	Capsid_PF05065.16	339	196.3	H_prot_PF04586.20	338	193.1	Portal_PF04860.15	NA	NA	NA	NA	NA	NA	334	28.5	HNH_PF01844.26	NA	NA	NA	337	115.6	terL_PF03354.18	[(340, 'Capsid', 'Capsid_PF05065.16'), (339, 'H_Protease', 'H_prot_PF04586.20'), (338, 'Portal', 'Portal_PF04860.15'), (334, 'HNH', 'HNH_PF01844.26'), (337, 'TerL', 'terL_PF03354.18')]	[]
COPH001.0321.00001.C001	Corynebacterium phocae strain M408/89/1 chromosome	COPH001.0321.00001.C001_cfPICI_Model_1769.0	Corynebacterium	Actinobacteria	COPH001.0321.00001.C001.CFPICI.TypeG.variant00414.Set1	TypeG.variant00414	TypeG	variant00414	Integrase+AlpA+Pri_Rep+HT_adapt+HT_connect+TerL	NA	NA	NA	NA	NA	NA	NA	NA	NA	1432	77.7	Capsid_PF05065.16	1433	123.7	H_prot_PF04586.20	1435	205.2	Portal_PF04860.15	NA	NA	NA	NA	NA	NA	1443	33.5	HNH_PF01844.26	1441	28.8	terS_PF05119.15	NA	NA	NA	[(1432, 'Capsid', 'Capsid_PF05065.16'), (1433, 'H_Protease', 'H_prot_PF04586.20'), (1435, 'Portal', 'Portal_PF04860.15'), (1443, 'HNH', 'HNH_PF01844.26'), (1441, 'TerS', 'terS_PF05119.15')]	[]
MYTU002.0321.00106.C001	Mycobacterium tuberculosis strain TBV4766 chromosome	MYTU002.0321.00106.C001_cfPICI_Model_2135.0	Mycobacterium	Actinobacteria	MYTU002.0321.00106.C001.CFPICI.TypeG.variant00089.Set2	TypeG.variant00089	TypeG	variant00089	AlpA+Portal+HT_adapt+HT_connect+HNH+TerL	1663	104.5	Int_Ser1_PF00239.24	NA	NA	NA	1659	113.5	d5N_PF08706.14	1653	163.9	Capsid_PF05065.16	1654	69.8	H_prot_PF04586.20	NA	NA	NA	NA	NA	NA	NA	NA	NA	NA	NA	NA	1655	92.0	terS_PF05119.15	NA	NA	NA	[(1663, 'Integrase', 'Int_Ser1_PF00239.24'), (1659, 'Pri_Rep', 'd5N_PF08706.14'), (1653, 'Capsid', 'Capsid_PF05065.16'), (1654, 'H_Protease', 'H_prot_PF04586.20'), (1655, 'TerS', 'terS_PF05119.15')]	[]
MYTU002.0321.00115.C001	Mycobacterium tuberculosis strain GG-134-11 chromosome	MYTU002.0321.00115.C001_cfPICI_Model_2153.0	Mycobacterium	Actinobacteria	MYTU002.0321.00115.C001.CFPICI.TypeG.variant00089.Set2	TypeG.variant00089	TypeG	variant00089	AlpA+Portal+HT_adapt+HT_connect+HNH+TerL	1663	104.5	Int_Ser1_PF00239.24	NA	NA	NA	1659	113.5	d5N_PF08706.14	1653	163.9	Capsid_PF05065.16	1654	69.8	H_prot_PF04586.20	NA	NA	NA	NA	NA	NA	NA	NA	NA	NA	NA	NA	1655	92.0	terS_PF05119.15	NA	NA	NA	[(1663, 'Integrase', 'Int_Ser1_PF00239.24'), (1659, 'Pri_Rep', 'd5N_PF08706.14'), (1653, 'Capsid', 'Capsid_PF05065.16'), (1654, 'H_Protease', 'H_prot_PF04586.20'), (1655, 'TerS', 'terS_PF05119.15')]	[]
MYTU002.0321.00079.C001	Mycobacterium tuberculosis strain LN763 chromosome	MYTU002.0321.00079.C001_cfPICI_Model_2082.0	Mycobacterium	Actinobacteria	MYTU002.0321.00079.C001.CFPICI.TypeG.variant00033.Set2	TypeG.variant00033	TypeG	variant00033	Pri_Rep+Portal+HT_adapt+HT_connect+HNH+TerL	2792	62.5	Int_Tyr_PF00589.25	2790	40.7	merR_PF12728.10	NA	NA	NA	2783	172.7	Capsid_PF05065.16	2784	70.8	H_prot_PF04586.20	NA	NA	NA	NA	NA	NA	NA	NA	NA	NA	NA	NA	2785	71.6	terS_PF05119.15	NA	NA	NA	[(2792, 'Integrase', 'Int_Tyr_PF00589.25'), (2790, 'AlpA', 'merR_PF12728.10'), (2783, 'Capsid', 'Capsid_PF05065.16'), (2784, 'H_Protease', 'H_prot_PF04586.20'), (2785, 'TerS', 'terS_PF05119.15')]	[('Integrase', [('Integrase', 'Int_Tyr_PF00589.25', 2792), ('Integrase', 'Int_Tyr_PF00589.25', 2792)])]
TEBO001.0321.00001.C001	Tepidiforma bonchosmolovskayae strain 3753O chromosome	TEBO001.0321.00001.C001_cfPICI_Model_664.0	Tepidiformaceae	Chloroflexi	TEBO001.0321.00001.C001.CFPICI.TypeG.variant00415.Set1	TypeG.variant00415	TypeG	variant00415	Integrase+AlpA+Pri_Rep+HT_adapt+HT_connect+TerS	NA	NA	NA	NA	NA	NA	NA	NA	NA	448	122.2	Capsid_PF05065.16	447	33.0	H_prot_PF04586.20	446	250.3	Portal_PF04860.15	NA	NA	NA	NA	NA	NA	443	47.3	HNH_PF01844.26	NA	NA	NA	445	70.4	terL_PF03354.18	[(448, 'Capsid', 'Capsid_PF05065.16'), (447, 'H_Protease', 'H_prot_PF04586.20'), (446, 'Portal', 'Portal_PF04860.15'), (443, 'HNH', 'HNH_PF01844.26'), (445, 'TerL', 'terL_PF03354.18')]	[]
BAAN002.0321.00013.C001	Bacillus anthracis strain 2002013094 chromosome	BAAN002.0321.00013.C001_cfPICI_Model_1061.0	Bacillaceae	Firmicutes	BAAN002.0321.00013.C001.CFPICI.TypeG.variant00037.Set3	TypeG.variant00037	TypeG	variant00037	Pri_Rep+H_Protease+HT_adapt+HT_connect+TerS+TerL	2334	85.8	Int_Tyr_PF00589.25	2345	34.1	merR_PF12728.10	NA	NA	NA	2336	49.5	Capsid_PF05065.16	NA	NA	NA	2338	229.0	Portal_PF04860.15	NA	NA	NA	NA	NA	NA	2339	39.4	HNH_PF01844.26	NA	NA	NA	NA	NA	NA	[(2334, 'Integrase', 'Int_Tyr_PF00589.25'), (2345, 'AlpA', 'merR_PF12728.10'), (2336, 'Capsid', 'Capsid_PF05065.16'), (2338, 'Portal', 'Portal_PF04860.15'), (2339, 'HNH', 'HNH_PF01844.26')]	[('Capsid', [('Capsid', 'Capsid_PF05065.16', 2336), ('Capsid', 'Capsid_PF05065.16', 2337)])]
CAVO001.0321.00001.C001	Campylobacter volucris LMG 24379	CAVO001.0321.00001.C001_cfPICI_Model_1756.0	Campylobacteraceae	Proteobacteria	CAVO001.0321.00001.C001.CFPICI.TypeG.variant00436.Set1	TypeG.variant00436	TypeG	variant00436	Integrase+AlpA+Pri_Rep+H_Protease+HT_adapt+HT_connect	NA	NA	NA	NA	NA	NA	NA	NA	NA	853	202.4	Capsid_PF05065.16	NA	NA	NA	863	305.5	Portal_PF04860.15	NA	NA	NA	NA	NA	NA	867	46.3	HNH_PF01844.26	866	32.8	terS_PF05119.15	865	84.2	terL_PF03354.18	[(853, 'Capsid', 'Capsid_PF05065.16'), (863, 'Portal', 'Portal_PF04860.15'), (867, 'HNH', 'HNH_PF01844.26'), (866, 'TerS', 'terS_PF05119.15'), (865, 'TerL', 'terL_PF03354.18')]	[]
BAAN002.0321.00031.C001	Bacillus anthracis strain SPV842_15 chromosome	BAAN002.0321.00031.C001_cfPICI_Model_1114.0	Bacillaceae	Firmicutes	BAAN002.0321.00031.C001.CFPICI.TypeG.variant00280.Set2	TypeG.variant00280	TypeG	variant00280	Integrase+Pri_Rep+Portal+HT_adapt+HT_connect+TerS	NA	NA	NA	496	32.0	merR_PF12728.10	NA	NA	NA	502	184.4	Capsid_PF05065.16	501	196.2	H_prot_PF04586.20	NA	NA	NA	NA	NA	NA	NA	NA	NA	495	38.3	HNH_PF01844.26	NA	NA	NA	499	126.1	terL_PF03354.18	[(496, 'AlpA', 'merR_PF12728.10'), (502, 'Capsid', 'Capsid_PF05065.16'), (501, 'H_Protease', 'H_prot_PF04586.20'), (495, 'HNH', 'HNH_PF01844.26'), (499, 'TerL', 'terL_PF03354.18')]	[]
MYTU002.0321.00050.C001	Mycobacterium tuberculosis strain LN3756 chromosome	MYTU002.0321.00050.C001_cfPICI_Model_2023.0	Mycobacterium	Actinobacteria	MYTU002.0321.00050.C001.CFPICI.TypeG.variant00089.Set2	TypeG.variant00089	TypeG	variant00089	AlpA+Portal+HT_adapt+HT_connect+HNH+TerL	1661	104.5	Int_Ser1_PF00239.24	NA	NA	NA	1657	113.5	d5N_PF08706.14	1651	163.9	Capsid_PF05065.16	1652	69.8	H_prot_PF04586.20	NA	NA	NA	NA	NA	NA	NA	NA	NA	NA	NA	NA	1653	92.0	terS_PF05119.15	NA	NA	NA	[(1661, 'Integrase', 'Int_Ser1_PF00239.24'), (1657, 'Pri_Rep', 'd5N_PF08706.14'), (1651, 'Capsid', 'Capsid_PF05065.16'), (1652, 'H_Protease', 'H_prot_PF04586.20'), (1653, 'TerS', 'terS_PF05119.15')]	[]
BATH001.0321.00045.C001	Bacillus thuringiensis YBT-1518	BATH001.0321.00045.C001_cfPICI_Model_1261.0	Bacillaceae	Firmicutes	BATH001.0321.00045.C001.CFPICI.TypeG.variant00436.Set2	TypeG.variant00436	TypeG	variant00436	Integrase+AlpA+Pri_Rep+H_Protease+HT_adapt+HT_connect	NA	NA	NA	NA	NA	NA	NA	NA	NA	4723	48.1	Capsid_PF05065.16	NA	NA	NA	4725	101.6	Portal_PF04860.15	NA	NA	NA	NA	NA	NA	4730	39.6	HNH_PF01844.26	4728	31.3	terS_PF05119.15	4727	45.6	terL_PF03354.18	[(4723, 'Capsid', 'Capsid_PF05065.16'), (4725, 'Portal', 'Portal_PF04860.15'), (4730, 'HNH', 'HNH_PF01844.26'), (4728, 'TerS', 'terS_PF05119.15'), (4727, 'TerL', 'terL_PF03354.18')]	[]
ACCA004.0321.00001.C001	Acidovorax carolinensis strain P4	ACCA004.0321.00001.C001_cfPICI_Model_1691.0	Comamonadaceae	Proteobacteria	ACCA004.0321.00001.C001.CFPICI.TypeG.variant00110.Set1	TypeG.variant00110	TypeG	variant00110	AlpA+Capsid+HT_adapt+HT_connect+HNH+TerS	2412	74.4	Int_Tyr_PF00589.25	NA	NA	NA	2420	130.8	ATPfam_PF13481.9	NA	NA	NA	2422	147.7	H_prot_PF04586.20	2423	323.4	Portal_PF04860.15	NA	NA	NA	NA	NA	NA	NA	NA	NA	NA	NA	NA	2426	51.5	terL_PF03354.18	[(2412, 'Integrase', 'Int_Tyr_PF00589.25'), (2420, 'Pri_Rep', 'ATPfam_PF13481.9'), (2422, 'H_Protease', 'H_prot_PF04586.20'), (2423, 'Portal', 'Portal_PF04860.15'), (2426, 'TerL', 'terL_PF03354.18')]	[]
MYTU002.0321.00130.C001	Mycobacterium tuberculosis strain H107 chromosome	MYTU002.0321.00130.C001_cfPICI_Model_2179.0	Mycobacterium	Actinobacteria	MYTU002.0321.00130.C001.CFPICI.TypeG.variant00033.Set1	TypeG.variant00033	TypeG	variant00033	Pri_Rep+Portal+HT_adapt+HT_connect+HNH+TerL	2672	62.5	Int_Tyr_PF00589.25	2670	40.7	merR_PF12728.10	NA	NA	NA	2663	172.7	Capsid_PF05065.16	2664	70.8	H_prot_PF04586.20	NA	NA	NA	NA	NA	NA	NA	NA	NA	NA	NA	NA	2665	70.7	terS_PF05119.15	NA	NA	NA	[(2672, 'Integrase', 'Int_Tyr_PF00589.25'), (2670, 'AlpA', 'merR_PF12728.10'), (2663, 'Capsid', 'Capsid_PF05065.16'), (2664, 'H_Protease', 'H_prot_PF04586.20'), (2665, 'TerS', 'terS_PF05119.15')]	[('Integrase', [('Integrase', 'Int_Tyr_PF00589.25', 2672), ('Integrase', 'Int_Tyr_PF00589.25', 2672)])]
ROMU003.0321.00002.C001	Rothia mucilaginosa strain FDAARGOS_369 chromosome	ROMU003.0321.00002.C001_cfPICI_Model_2360.0	Rothia	Actinobacteria	ROMU003.0321.00002.C001.CFPICI.TypeG.variant00005.Set1	TypeG.variant00005	TypeG	variant00005	H_Protease+Portal+HT_adapt+HT_connect+TerS+TerL	86	60.1	Int_Tyr_PF00589.25	90	35.5	stl_PF01381.25	100	58.8	d5N_PF08706.14	110	110.9	Capsid_PF05065.16	NA	NA	NA	NA	NA	NA	NA	NA	NA	NA	NA	NA	104	30.2	HNH_PF01844.26	NA	NA	NA	NA	NA	NA	[(86, 'Integrase', 'Int_Tyr_PF00589.25'), (90, 'AlpA', 'stl_PF01381.25'), (100, 'Pri_Rep', 'd5N_PF08706.14'), (110, 'Capsid', 'Capsid_PF05065.16'), (104, 'HNH', 'HNH_PF01844.26')]	[('AlpA', [('AlpA', 'stl_PF01381.25', 90), ('AlpA', 'merR_PF12728.10', 91)])]
PAYE001.0321.00001.C001	Paracoccus yeei strain FDAARGOS_252 chromosome	PAYE001.0321.00001.C001_cfPICI_Model_1438.0	Rhodobacteraceae	Proteobacteria	PAYE001.0321.00001.C001.CFPICI.TypeG.variant00432.Set2	TypeG.variant00432	TypeG	variant00432	Integrase+AlpA+Pri_Rep+H_Protease+HT_connect+HNH	NA	NA	NA	NA	NA	NA	NA	NA	NA	654	257.0	Capsid_PF05065.16	NA	NA	NA	657	323.8	Portal_PF04860.15	651	63.7	HT_adapt_PF05521.14	NA	NA	NA	NA	NA	NA	660	80.1	terS_PF05119.15	659	126.9	terL_PF03354.18	[(654, 'Capsid', 'Capsid_PF05065.16'), (657, 'Portal', 'Portal_PF04860.15'), (651, 'HT_adapt', 'HT_adapt_PF05521.14'), (660, 'TerS', 'terS_PF05119.15'), (659, 'TerL', 'terL_PF03354.18')]	[]
MYTU002.0321.00187.C001	Mycobacterium tuberculosis strain 3-0059P6C4 chromosome	MYTU002.0321.00187.C001_cfPICI_Model_2246.0	Mycobacterium	Actinobacteria	MYTU002.0321.00187.C001.CFPICI.TypeG.variant00033.Set1	TypeG.variant00033	TypeG	variant00033	Pri_Rep+Portal+HT_adapt+HT_connect+HNH+TerL	2778	62.5	Int_Tyr_PF00589.25	2776	40.7	merR_PF12728.10	NA	NA	NA	2769	172.7	Capsid_PF05065.16	2770	70.8	H_prot_PF04586.20	NA	NA	NA	NA	NA	NA	NA	NA	NA	NA	NA	NA	2771	71.6	terS_PF05119.15	NA	NA	NA	[(2778, 'Integrase', 'Int_Tyr_PF00589.25'), (2776, 'AlpA', 'merR_PF12728.10'), (2769, 'Capsid', 'Capsid_PF05065.16'), (2770, 'H_Protease', 'H_prot_PF04586.20'), (2771, 'TerS', 'terS_PF05119.15')]	[('Integrase', [('Integrase', 'Int_Tyr_PF00589.25', 2778), ('Integrase', 'Int_Tyr_PF00589.25', 2778)])]
MYTU002.0321.00044.C001	Mycobacterium tuberculosis strain CSV10399 chromosome	MYTU002.0321.00044.C001_cfPICI_Model_2011.0	Mycobacterium	Actinobacteria	MYTU002.0321.00044.C001.CFPICI.TypeG.variant00089.Set2	TypeG.variant00089	TypeG	variant00089	AlpA+Portal+HT_adapt+HT_connect+HNH+TerL	1663	104.5	Int_Ser1_PF00239.24	NA	NA	NA	1659	113.5	d5N_PF08706.14	1653	163.9	Capsid_PF05065.16	1654	69.8	H_prot_PF04586.20	NA	NA	NA	NA	NA	NA	NA	NA	NA	NA	NA	NA	1655	92.0	terS_PF05119.15	NA	NA	NA	[(1663, 'Integrase', 'Int_Ser1_PF00239.24'), (1659, 'Pri_Rep', 'd5N_PF08706.14'), (1653, 'Capsid', 'Capsid_PF05065.16'), (1654, 'H_Protease', 'H_prot_PF04586.20'), (1655, 'TerS', 'terS_PF05119.15')]	[]
BAAN002.0321.00019.C001	Bacillus anthracis strain Parent2	BAAN002.0321.00019.C001_cfPICI_Model_1078.0	Bacillaceae	Firmicutes	BAAN002.0321.00019.C001.CFPICI.TypeG.variant00280.Set3	TypeG.variant00280	TypeG	variant00280	Integrase+Pri_Rep+Portal+HT_adapt+HT_connect+TerS	NA	NA	NA	496	32.0	merR_PF12728.10	NA	NA	NA	502	184.4	Capsid_PF05065.16	501	196.2	H_prot_PF04586.20	NA	NA	NA	NA	NA	NA	NA	NA	NA	495	38.3	HNH_PF01844.26	NA	NA	NA	499	126.1	terL_PF03354.18	[(496, 'AlpA', 'merR_PF12728.10'), (502, 'Capsid', 'Capsid_PF05065.16'), (501, 'H_Protease', 'H_prot_PF04586.20'), (495, 'HNH', 'HNH_PF01844.26'), (499, 'TerL', 'terL_PF03354.18')]	[]
MYTU002.0321.00274.C001	Mycobacterium tuberculosis EAI5	MYTU002.0321.00274.C001_cfPICI_Model_2344.0	Mycobacterium	Actinobacteria	MYTU002.0321.00274.C001.CFPICI.TypeG.variant00033.Set1	TypeG.variant00033	TypeG	variant00033	Pri_Rep+Portal+HT_adapt+HT_connect+HNH+TerL	2776	62.5	Int_Tyr_PF00589.25	2774	40.7	merR_PF12728.10	NA	NA	NA	2767	172.7	Capsid_PF05065.16	2768	70.8	H_prot_PF04586.20	NA	NA	NA	NA	NA	NA	NA	NA	NA	NA	NA	NA	2769	71.6	terS_PF05119.15	NA	NA	NA	[(2776, 'Integrase', 'Int_Tyr_PF00589.25'), (2774, 'AlpA', 'merR_PF12728.10'), (2767, 'Capsid', 'Capsid_PF05065.16'), (2768, 'H_Protease', 'H_prot_PF04586.20'), (2769, 'TerS', 'terS_PF05119.15')]	[('Integrase', [('Integrase', 'Int_Tyr_PF00589.25', 2776), ('Integrase', 'Int_Tyr_PF00589.25', 2776)])]
SPCI001.0321.00006.P002	Spiroplasma citri strain BLH-13 plasmid pSciBLH13-6	SPCI001.0321.00006.P002_cfPICI_Model_1908.0	Spiroplasmataceae	Tenericutes	SPCI001.0321.00006.P002.CFPICI.TypeG.variant00415.Set1	TypeG.variant00415	TypeG	variant00415	Integrase+AlpA+Pri_Rep+HT_adapt+HT_connect+TerS	NA	NA	NA	NA	NA	NA	NA	NA	NA	17	128.2	Capsid_PF05065.16	16	67.8	H_prot_PF04586.20	15	119.2	Portal_PF04860.15	NA	NA	NA	NA	NA	NA	4	29.4	HNH_PF01844.26	NA	NA	NA	9	100.5	terL_PF03354.18	[(17, 'Capsid', 'Capsid_PF05065.16'), (16, 'H_Protease', 'H_prot_PF04586.20'), (15, 'Portal', 'Portal_PF04860.15'), (4, 'HNH', 'HNH_PF01844.26'), (9, 'TerL', 'terL_PF03354.18')]	[]
MYTU002.0321.00068.C001	Mycobacterium tuberculosis strain CSV3611 chromosome	MYTU002.0321.00068.C001_cfPICI_Model_2060.0	Mycobacterium	Actinobacteria	MYTU002.0321.00068.C001.CFPICI.TypeG.variant00033.Set2	TypeG.variant00033	TypeG	variant00033	Pri_Rep+Portal+HT_adapt+HT_connect+HNH+TerL	2788	62.5	Int_Tyr_PF00589.25	2786	40.7	merR_PF12728.10	NA	NA	NA	2779	172.7	Capsid_PF05065.16	2780	70.8	H_prot_PF04586.20	NA	NA	NA	NA	NA	NA	NA	NA	NA	NA	NA	NA	2781	71.6	terS_PF05119.15	NA	NA	NA	[(2788, 'Integrase', 'Int_Tyr_PF00589.25'), (2786, 'AlpA', 'merR_PF12728.10'), (2779, 'Capsid', 'Capsid_PF05065.16'), (2780, 'H_Protease', 'H_prot_PF04586.20'), (2781, 'TerS', 'terS_PF05119.15')]	[('Integrase', [('Integrase', 'Int_Tyr_PF00589.25', 2788), ('Integrase', 'Int_Tyr_PF00589.25', 2788)])]
MYTU002.0321.00222.C001	Mycobacterium tuberculosis strain 1-0044P6C4 chromosome	MYTU002.0321.00222.C001_cfPICI_Model_2292.0	Mycobacterium	Actinobacteria	MYTU002.0321.00222.C001.CFPICI.TypeG.variant00033.Set1	TypeG.variant00033	TypeG	variant00033	Pri_Rep+Portal+HT_adapt+HT_connect+HNH+TerL	2773	62.5	Int_Tyr_PF00589.25	2771	40.7	merR_PF12728.10	NA	NA	NA	2764	172.7	Capsid_PF05065.16	2765	70.8	H_prot_PF04586.20	NA	NA	NA	NA	NA	NA	NA	NA	NA	NA	NA	NA	2766	71.6	terS_PF05119.15	NA	NA	NA	[(2773, 'Integrase', 'Int_Tyr_PF00589.25'), (2771, 'AlpA', 'merR_PF12728.10'), (2764, 'Capsid', 'Capsid_PF05065.16'), (2765, 'H_Protease', 'H_prot_PF04586.20'), (2766, 'TerS', 'terS_PF05119.15')]	[('Integrase', [('Integrase', 'Int_Tyr_PF00589.25', 2773), ('Integrase', 'Int_Tyr_PF00589.25', 2773)])]
MASP007.0321.00001.C001	Magnetospirillum sp XM-1 isolate XM1 chromosome I	MASP007.0321.00001.C001_cfPICI_Model_1432.0	Rhodospirillaceae	Proteobacteria	MASP007.0321.00001.C001.CFPICI.TypeG.variant00145.Set1	TypeG.variant00145	TypeG	variant00145	AlpA+Pri_Rep+HT_adapt+HT_connect+HNH+TerS	2141	48.3	Int_Tyr_PF00589.25	NA	NA	NA	NA	NA	NA	2133	130.7	Capsid_PF05065.16	2132	138.7	H_prot_PF04586.20	2131	278.3	Portal_PF04860.15	NA	NA	NA	NA	NA	NA	NA	NA	NA	NA	NA	NA	2134	76.2	terL_PF03354.18	[(2141, 'Integrase', 'Int_Tyr_PF00589.25'), (2133, 'Capsid', 'Capsid_PF05065.16'), (2132, 'H_Protease', 'H_prot_PF04586.20'), (2131, 'Portal', 'Portal_PF04860.15'), (2134, 'TerL', 'terL_PF03354.18')]	[]
MYTU002.0321.00195.C001	Mycobacterium tuberculosis strain 2-0029P6C4 chromosome	MYTU002.0321.00195.C001_cfPICI_Model_2257.0	Mycobacterium	Actinobacteria	MYTU002.0321.00195.C001.CFPICI.TypeG.variant00089.Set2	TypeG.variant00089	TypeG	variant00089	AlpA+Portal+HT_adapt+HT_connect+HNH+TerL	3636	104.5	Int_Ser1_PF00239.24	NA	NA	NA	3640	113.5	d5N_PF08706.14	3646	163.9	Capsid_PF05065.16	3645	69.8	H_prot_PF04586.20	NA	NA	NA	NA	NA	NA	NA	NA	NA	NA	NA	NA	3644	92.0	terS_PF05119.15	NA	NA	NA	[(3636, 'Integrase', 'Int_Ser1_PF00239.24'), (3640, 'Pri_Rep', 'd5N_PF08706.14'), (3646, 'Capsid', 'Capsid_PF05065.16'), (3645, 'H_Protease', 'H_prot_PF04586.20'), (3644, 'TerS', 'terS_PF05119.15')]	[]
MYTU002.0321.00248.C001	Mycobacterium tuberculosis H37Rv	MYTU002.0321.00248.C001_cfPICI_Model_2318.0	Mycobacterium	Actinobacteria	MYTU002.0321.00248.C001.CFPICI.TypeG.variant00089.Set2	TypeG.variant00089	TypeG	variant00089	AlpA+Portal+HT_adapt+HT_connect+HNH+TerL	1664	104.5	Int_Ser1_PF00239.24	NA	NA	NA	1660	113.5	d5N_PF08706.14	1654	163.9	Capsid_PF05065.16	1655	69.7	H_prot_PF04586.20	NA	NA	NA	NA	NA	NA	NA	NA	NA	NA	NA	NA	1656	92.0	terS_PF05119.15	NA	NA	NA	[(1664, 'Integrase', 'Int_Ser1_PF00239.24'), (1660, 'Pri_Rep', 'd5N_PF08706.14'), (1654, 'Capsid', 'Capsid_PF05065.16'), (1655, 'H_Protease', 'H_prot_PF04586.20'), (1656, 'TerS', 'terS_PF05119.15')]	[]
LAPA001.0321.00024.C001	Lacticaseibacillus paracasei strain TCS chromosome	LAPA001.0321.00024.C001_cfPICI_Model_420.0	Lactobacillaceae	Firmicutes	LAPA001.0321.00024.C001.CFPICI.TypeG.variant00431.Set2	TypeG.variant00431	TypeG	variant00431	Integrase+AlpA+Pri_Rep+H_Protease+HT_connect+TerS	NA	NA	NA	NA	NA	NA	NA	NA	NA	943	94.3	Capsid_PF05065.16	NA	NA	NA	941	159.5	Portal_PF04860.15	946	29.2	HT_adapt_PF05521.14	NA	NA	NA	938	35.9	HNH_PF01844.26	NA	NA	NA	940	124.2	terL_PF03354.18	[(943, 'Capsid', 'Capsid_PF05065.16'), (941, 'Portal', 'Portal_PF04860.15'), (946, 'HT_adapt', 'HT_adapt_PF05521.14'), (938, 'HNH', 'HNH_PF01844.26'), (940, 'TerL', 'terL_PF03354.18')]	[]
CLSC002.0321.00003.C001	Clostridium scindens ATCC 35704 chromosome	CLSC002.0321.00003.C001_cfPICI_Model_1313.0	Lachnospiraceae	Firmicutes	CLSC002.0321.00003.C001.CFPICI.TypeG.variant00432.Set1	TypeG.variant00432	TypeG	variant00432	Integrase+AlpA+Pri_Rep+H_Protease+HT_connect+HNH	NA	NA	NA	NA	NA	NA	NA	NA	NA	2090	83.4	Capsid_PF05065.16	NA	NA	NA	2088	262.0	Portal_PF04860.15	2092	33.3	HT_adapt_PF05521.14	NA	NA	NA	NA	NA	NA	2086	54.3	terS_PF05119.15	2087	105.7	terL_PF03354.18	[(2090, 'Capsid', 'Capsid_PF05065.16'), (2088, 'Portal', 'Portal_PF04860.15'), (2092, 'HT_adapt', 'HT_adapt_PF05521.14'), (2086, 'TerS', 'terS_PF05119.15'), (2087, 'TerL', 'terL_PF03354.18')]	[]
STSU001.0321.00020.C001	Streptococcus suis strain HA1003 chromosome	STSU001.0321.00020.C001_cfPICI_Model_1400.0	Streptococcaceae	Firmicutes	STSU001.0321.00020.C001.CFPICI.TypeG.variant00164.Set3	TypeG.variant00164	TypeG	variant00164	AlpA+Pri_Rep+H_Protease+HT_adapt+HT_connect+TerS	1914	51.9	Int_Tyr_PF00589.25	NA	NA	NA	NA	NA	NA	1906	35.1	Capsid_PF05065.16	NA	NA	NA	1908	80.1	Portal_PF04860.15	NA	NA	NA	NA	NA	NA	1912	34.8	HNH_PF01844.26	NA	NA	NA	1910	29.4	terL_PF03354.18	[(1914, 'Integrase', 'Int_Tyr_PF00589.25'), (1906, 'Capsid', 'Capsid_PF05065.16'), (1908, 'Portal', 'Portal_PF04860.15'), (1912, 'HNH', 'HNH_PF01844.26'), (1910, 'TerL', 'terL_PF03354.18')]	[]
BAAN002.0321.00004.C001	Bacillus anthracis strain PAK-1 chromosome	BAAN002.0321.00004.C001_cfPICI_Model_1035.0	Bacillaceae	Firmicutes	BAAN002.0321.00004.C001.CFPICI.TypeG.variant00280.Set2	TypeG.variant00280	TypeG	variant00280	Integrase+Pri_Rep+Portal+HT_adapt+HT_connect+TerS	NA	NA	NA	4959	32.0	merR_PF12728.10	NA	NA	NA	4953	184.4	Capsid_PF05065.16	4954	196.2	H_prot_PF04586.20	NA	NA	NA	NA	NA	NA	NA	NA	NA	4960	38.3	HNH_PF01844.26	NA	NA	NA	4956	126.1	terL_PF03354.18	[(4959, 'AlpA', 'merR_PF12728.10'), (4953, 'Capsid', 'Capsid_PF05065.16'), (4954, 'H_Protease', 'H_prot_PF04586.20'), (4960, 'HNH', 'HNH_PF01844.26'), (4956, 'TerL', 'terL_PF03354.18')]	[]
DEOV001.0321.00001.C001	Desulfosarcina ovata subsp sediminis strain 28bB2T chromosome	DEOV001.0321.00001.C001_cfPICI_Model_1499.1	Desulfobacteraceae	Proteobacteria	DEOV001.0321.00001.C001.CFPICI.TypeG.variant00032.Set2	TypeG.variant00032	TypeG	variant00032	Pri_Rep+Portal+HT_adapt+HT_connect+TerS+TerL	1749	54.1	Int_Tyr_PF00589.25	1758	36.4	merR_PF12728.10	NA	NA	NA	1756	173.7	Capsid_PF05065.16	1755	151.2	H_prot_PF04586.20	NA	NA	NA	NA	NA	NA	NA	NA	NA	1754	40.0	HNH_PF01844.26	NA	NA	NA	NA	NA	NA	[(1749, 'Integrase', 'Int_Tyr_PF00589.25'), (1758, 'AlpA', 'merR_PF12728.10'), (1756, 'Capsid', 'Capsid_PF05065.16'), (1755, 'H_Protease', 'H_prot_PF04586.20'), (1754, 'HNH', 'HNH_PF01844.26')]	[]
MYTU002.0321.00021.C001	Mycobacterium tuberculosis strain I0004241-1 chromosome	MYTU002.0321.00021.C001_cfPICI_Model_1985.0	Mycobacterium	Actinobacteria	MYTU002.0321.00021.C001.CFPICI.TypeG.variant00033.Set1	TypeG.variant00033	TypeG	variant00033	Pri_Rep+Portal+HT_adapt+HT_connect+HNH+TerL	2772	62.5	Int_Tyr_PF00589.25	2770	40.7	merR_PF12728.10	NA	NA	NA	2763	172.7	Capsid_PF05065.16	2764	70.8	H_prot_PF04586.20	NA	NA	NA	NA	NA	NA	NA	NA	NA	NA	NA	NA	2765	71.6	terS_PF05119.15	NA	NA	NA	[(2772, 'Integrase', 'Int_Tyr_PF00589.25'), (2770, 'AlpA', 'merR_PF12728.10'), (2763, 'Capsid', 'Capsid_PF05065.16'), (2764, 'H_Protease', 'H_prot_PF04586.20'), (2765, 'TerS', 'terS_PF05119.15')]	[('Integrase', [('Integrase', 'Int_Tyr_PF00589.25', 2772), ('Integrase', 'Int_Tyr_PF00589.25', 2772)])]
MYTU002.0321.00082.C001	Mycobacterium tuberculosis strain LN3588 chromosome	MYTU002.0321.00082.C001_cfPICI_Model_2088.0	Mycobacterium	Actinobacteria	MYTU002.0321.00082.C001.CFPICI.TypeG.variant00033.Set2	TypeG.variant00033	TypeG	variant00033	Pri_Rep+Portal+HT_adapt+HT_connect+HNH+TerL	2789	62.5	Int_Tyr_PF00589.25	2787	40.7	merR_PF12728.10	NA	NA	NA	2780	172.7	Capsid_PF05065.16	2781	70.8	H_prot_PF04586.20	NA	NA	NA	NA	NA	NA	NA	NA	NA	NA	NA	NA	2782	71.6	terS_PF05119.15	NA	NA	NA	[(2789, 'Integrase', 'Int_Tyr_PF00589.25'), (2787, 'AlpA', 'merR_PF12728.10'), (2780, 'Capsid', 'Capsid_PF05065.16'), (2781, 'H_Protease', 'H_prot_PF04586.20'), (2782, 'TerS', 'terS_PF05119.15')]	[('Integrase', [('Integrase', 'Int_Tyr_PF00589.25', 2789), ('Integrase', 'Int_Tyr_PF00589.25', 2789)])]
MYTU002.0321.00112.C001	Mycobacterium tuberculosis strain GG-77-11 chromosome	MYTU002.0321.00112.C001_cfPICI_Model_2148.0	Mycobacterium	Actinobacteria	MYTU002.0321.00112.C001.CFPICI.TypeG.variant00033.Set1	TypeG.variant00033	TypeG	variant00033	Pri_Rep+Portal+HT_adapt+HT_connect+HNH+TerL	2793	63.5	Int_Tyr_PF00589.25	2791	40.7	merR_PF12728.10	NA	NA	NA	2784	172.7	Capsid_PF05065.16	2785	70.8	H_prot_PF04586.20	NA	NA	NA	NA	NA	NA	NA	NA	NA	NA	NA	NA	2786	71.6	terS_PF05119.15	NA	NA	NA	[(2793, 'Integrase', 'Int_Tyr_PF00589.25'), (2791, 'AlpA', 'merR_PF12728.10'), (2784, 'Capsid', 'Capsid_PF05065.16'), (2785, 'H_Protease', 'H_prot_PF04586.20'), (2786, 'TerS', 'terS_PF05119.15')]	[('Integrase', [('Integrase', 'Int_Tyr_PF00589.25', 2793), ('Integrase', 'Int_Tyr_PF00589.25', 2793)])]
BATH001.0321.00037.C001	Bacillus thuringiensis serovar alesti strain BGSC 4C1 chromosome	BATH001.0321.00037.C001_cfPICI_Model_1255.0	Bacillaceae	Firmicutes	BATH001.0321.00037.C001.CFPICI.TypeG.variant00431.Set1	TypeG.variant00431	TypeG	variant00431	Integrase+AlpA+Pri_Rep+H_Protease+HT_connect+TerS	NA	NA	NA	NA	NA	NA	NA	NA	NA	5263	39.0	Capsid_PF05065.16	NA	NA	NA	5265	116.4	Portal_PF04860.15	5261	79.8	HT_adapt_PF05521.14	NA	NA	NA	5269	36.0	HNH_PF01844.26	NA	NA	NA	5266	42.6	terL_PF03354.18	[(5263, 'Capsid', 'Capsid_PF05065.16'), (5265, 'Portal', 'Portal_PF04860.15'), (5261, 'HT_adapt', 'HT_adapt_PF05521.14'), (5269, 'HNH', 'HNH_PF01844.26'), (5266, 'TerL', 'terL_PF03354.18')]	[]
MYTU002.0321.00163.C001	Mycobacterium tuberculosis strain SEA11020068P6C4 chromosome	MYTU002.0321.00163.C001_cfPICI_Model_2214.0	Mycobacterium	Actinobacteria	MYTU002.0321.00163.C001.CFPICI.TypeG.variant00033.Set2	TypeG.variant00033	TypeG	variant00033	Pri_Rep+Portal+HT_adapt+HT_connect+HNH+TerL	2778	62.5	Int_Tyr_PF00589.25	2776	40.7	merR_PF12728.10	NA	NA	NA	2769	172.7	Capsid_PF05065.16	2770	70.8	H_prot_PF04586.20	NA	NA	NA	NA	NA	NA	NA	NA	NA	NA	NA	NA	2771	71.6	terS_PF05119.15	NA	NA	NA	[(2778, 'Integrase', 'Int_Tyr_PF00589.25'), (2776, 'AlpA', 'merR_PF12728.10'), (2769, 'Capsid', 'Capsid_PF05065.16'), (2770, 'H_Protease', 'H_prot_PF04586.20'), (2771, 'TerS', 'terS_PF05119.15')]	[('Integrase', [('Integrase', 'Int_Tyr_PF00589.25', 2778), ('Integrase', 'Int_Tyr_PF00589.25', 2778)])]
BUPS002.0321.00023.C001	Burkholderia pseudomallei strain MSHR5864 chromosome 1	BUPS002.0321.00023.C001_cfPICI_Model_1480.0	Burkholderiaceae	Proteobacteria	BUPS002.0321.00023.C001.CFPICI.TypeG.variant00434.Set1	TypeG.variant00434	TypeG	variant00434	Integrase+AlpA+Pri_Rep+H_Protease+HT_adapt+TerS	NA	NA	NA	NA	NA	NA	NA	NA	NA	338	75.6	Capsid_PF05065.16	NA	NA	NA	340	258.8	Portal_PF04860.15	NA	NA	NA	341	29.5	HT_connect_PF05135.16	335	34.4	HNH_PF01844.26	NA	NA	NA	337	59.7	terL_PF03354.18	[(338, 'Capsid', 'Capsid_PF05065.16'), (340, 'Portal', 'Portal_PF04860.15'), (341, 'HT_connect', 'HT_connect_PF05135.16'), (335, 'HNH', 'HNH_PF01844.26'), (337, 'TerL', 'terL_PF03354.18')]	[]
STSU001.0321.00016.C001	Streptococcus suis strain HN105 chromosome	STSU001.0321.00016.C001_cfPICI_Model_1008.0	Streptococcaceae	Firmicutes	STSU001.0321.00016.C001.CFPICI.TypeG.variant00164.Set1	TypeG.variant00164	TypeG	variant00164	AlpA+Pri_Rep+H_Protease+HT_adapt+HT_connect+TerS	1897	51.9	Int_Tyr_PF00589.25	NA	NA	NA	NA	NA	NA	1889	35.1	Capsid_PF05065.16	NA	NA	NA	1891	79.8	Portal_PF04860.15	NA	NA	NA	NA	NA	NA	1895	37.8	HNH_PF01844.26	NA	NA	NA	1893	29.4	terL_PF03354.18	[(1897, 'Integrase', 'Int_Tyr_PF00589.25'), (1889, 'Capsid', 'Capsid_PF05065.16'), (1891, 'Portal', 'Portal_PF04860.15'), (1895, 'HNH', 'HNH_PF01844.26'), (1893, 'TerL', 'terL_PF03354.18')]	[]
MYTU002.0321.00122.C001	Mycobacterium tuberculosis strain GG-45-11 chromosome	MYTU002.0321.00122.C001_cfPICI_Model_2168.0	Mycobacterium	Actinobacteria	MYTU002.0321.00122.C001.CFPICI.TypeG.variant00033.Set1	TypeG.variant00033	TypeG	variant00033	Pri_Rep+Portal+HT_adapt+HT_connect+HNH+TerL	2787	62.5	Int_Tyr_PF00589.25	2785	40.7	merR_PF12728.10	NA	NA	NA	2778	172.7	Capsid_PF05065.16	2779	70.8	H_prot_PF04586.20	NA	NA	NA	NA	NA	NA	NA	NA	NA	NA	NA	NA	2780	71.6	terS_PF05119.15	NA	NA	NA	[(2787, 'Integrase', 'Int_Tyr_PF00589.25'), (2785, 'AlpA', 'merR_PF12728.10'), (2778, 'Capsid', 'Capsid_PF05065.16'), (2779, 'H_Protease', 'H_prot_PF04586.20'), (2780, 'TerS', 'terS_PF05119.15')]	[('Integrase', [('Integrase', 'Int_Tyr_PF00589.25', 2787), ('Integrase', 'Int_Tyr_PF00589.25', 2787)])]
MYTU002.0321.00027.C001	Mycobacterium tuberculosis strain DK9897 chromosome	MYTU002.0321.00027.C001_cfPICI_Model_1992.0	Mycobacterium	Actinobacteria	MYTU002.0321.00027.C001.CFPICI.TypeG.variant00033.Set1	TypeG.variant00033	TypeG	variant00033	Pri_Rep+Portal+HT_adapt+HT_connect+HNH+TerL	2789	62.5	Int_Tyr_PF00589.25	2787	40.7	merR_PF12728.10	NA	NA	NA	2780	172.7	Capsid_PF05065.16	2781	70.8	H_prot_PF04586.20	NA	NA	NA	NA	NA	NA	NA	NA	NA	NA	NA	NA	2782	71.6	terS_PF05119.15	NA	NA	NA	[(2789, 'Integrase', 'Int_Tyr_PF00589.25'), (2787, 'AlpA', 'merR_PF12728.10'), (2780, 'Capsid', 'Capsid_PF05065.16'), (2781, 'H_Protease', 'H_prot_PF04586.20'), (2782, 'TerS', 'terS_PF05119.15')]	[('Integrase', [('Integrase', 'Int_Tyr_PF00589.25', 2789), ('Integrase', 'Int_Tyr_PF00589.25', 2789)])]
CODI001.0321.00010.C001	Corynebacterium diphtheriae C7 beta	CODI001.0321.00010.C001_cfPICI_Model_1765.0	Corynebacterium	Actinobacteria	CODI001.0321.00010.C001.CFPICI.TypeG.variant00029.Set1	TypeG.variant00029	TypeG	variant00029	Pri_Rep+HT_adapt+HT_connect+HNH+TerS+TerL	144	86.5	Int_Tyr_PF00589.25	145	29.5	stl_PF01381.25	NA	NA	NA	167	130.5	Capsid_PF05065.16	166	159.0	H_prot_PF04586.20	165	224.7	Portal_PF04860.15	NA	NA	NA	NA	NA	NA	NA	NA	NA	NA	NA	NA	NA	NA	NA	[(144, 'Integrase', 'Int_Tyr_PF00589.25'), (145, 'AlpA', 'stl_PF01381.25'), (167, 'Capsid', 'Capsid_PF05065.16'), (166, 'H_Protease', 'H_prot_PF04586.20'), (165, 'Portal', 'Portal_PF04860.15')]	[('AlpA', [('AlpA', 'stl_PF01381.25', 145), ('AlpA', 'stl_PF01381.25', 149), ('AlpA', 'merR_PF12728.10', 154)])]
CODI001.0321.00006.C001	Corynebacterium diphtheriae strain NCTC3529 chromosome 1	CODI001.0321.00006.C001_cfPICI_Model_1763.0	Corynebacterium	Actinobacteria	CODI001.0321.00006.C001.CFPICI.TypeG.variant00029.Set1	TypeG.variant00029	TypeG	variant00029	Pri_Rep+HT_adapt+HT_connect+HNH+TerS+TerL	1785	85.7	Int_Tyr_PF00589.25	1786	29.5	stl_PF01381.25	NA	NA	NA	1807	129.7	Capsid_PF05065.16	1806	159.0	H_prot_PF04586.20	1805	224.3	Portal_PF04860.15	NA	NA	NA	NA	NA	NA	NA	NA	NA	NA	NA	NA	NA	NA	NA	[(1785, 'Integrase', 'Int_Tyr_PF00589.25'), (1786, 'AlpA', 'stl_PF01381.25'), (1807, 'Capsid', 'Capsid_PF05065.16'), (1806, 'H_Protease', 'H_prot_PF04586.20'), (1805, 'Portal', 'Portal_PF04860.15')]	[('AlpA', [('AlpA', 'stl_PF01381.25', 1786), ('AlpA', 'stl_PF01381.25', 1790), ('AlpA', 'merR_PF12728.10', 1795)])]
VASP012.0321.00001.C001	Variovorax sp PBL-H6 chromosome 1	VASP012.0321.00001.C001_cfPICI_Model_1938.0	Comamonadaceae	Proteobacteria	VASP012.0321.00001.C001.CFPICI.TypeG.variant00047.Set1	TypeG.variant00047	TypeG	variant00047	Pri_Rep+H_Protease+Portal+HT_adapt+HT_connect+TerL	3232	51.3	Int_Tyr_PF00589.25	3228	33.6	alpA_PF05930.15	NA	NA	NA	3218	189.4	Capsid_PF05065.16	NA	NA	NA	NA	NA	NA	NA	NA	NA	NA	NA	NA	3222	39.1	HNH_PF01844.26	3217	33.1	terS_PF05119.15	NA	NA	NA	[(3232, 'Integrase', 'Int_Tyr_PF00589.25'), (3228, 'AlpA', 'alpA_PF05930.15'), (3218, 'Capsid', 'Capsid_PF05065.16'), (3222, 'HNH', 'HNH_PF01844.26'), (3217, 'TerS', 'terS_PF05119.15')]	[]
MYTU002.0321.00114.C001	Mycobacterium tuberculosis strain GG-129-11 chromosome	MYTU002.0321.00114.C001_cfPICI_Model_2151.0	Mycobacterium	Actinobacteria	MYTU002.0321.00114.C001.CFPICI.TypeG.variant00089.Set2	TypeG.variant00089	TypeG	variant00089	AlpA+Portal+HT_adapt+HT_connect+HNH+TerL	1661	104.5	Int_Ser1_PF00239.24	NA	NA	NA	1657	113.5	d5N_PF08706.14	1651	163.9	Capsid_PF05065.16	1652	68.0	H_prot_PF04586.20	NA	NA	NA	NA	NA	NA	NA	NA	NA	NA	NA	NA	1653	92.0	terS_PF05119.15	NA	NA	NA	[(1661, 'Integrase', 'Int_Ser1_PF00239.24'), (1657, 'Pri_Rep', 'd5N_PF08706.14'), (1651, 'Capsid', 'Capsid_PF05065.16'), (1652, 'H_Protease', 'H_prot_PF04586.20'), (1653, 'TerS', 'terS_PF05119.15')]	[]
MYSH002.0321.00001.C001	Mycobacterium shinjukuense strain JCM 14233 chromosome	MYSH002.0321.00001.C001_cfPICI_Model_1963.0	Mycobacterium	Actinobacteria	MYSH002.0321.00001.C001.CFPICI.TypeG.variant00007.Set1	TypeG.variant00007	TypeG	variant00007	H_Protease+Portal+HT_adapt+HT_connect+HNH+TerS	178	82.2	Int_Tyr_PF00589.25	179	28.6	stl_PF01381.25	180	116.8	PrimPol_PF09250.14	188	129.8	Capsid_PF05065.16	NA	NA	NA	NA	NA	NA	NA	NA	NA	NA	NA	NA	NA	NA	NA	NA	NA	NA	184	50.2	terL_PF03354.18	[(178, 'Integrase', 'Int_Tyr_PF00589.25'), (179, 'AlpA', 'stl_PF01381.25'), (180, 'Pri_Rep', 'PrimPol_PF09250.14'), (188, 'Capsid', 'Capsid_PF05065.16'), (184, 'TerL', 'terL_PF03354.18')]	[]
ARHA001.0321.00001.C001	Arcanobacterium haemolyticum strain NCTC8452 chromosome 1	ARHA001.0321.00001.C001_cfPICI_Model_1713.0	Arcanobacterium	Actinobacteria	ARHA001.0321.00001.C001.CFPICI.TypeG.variant00429.Set1	TypeG.variant00429	TypeG	variant00429	Integrase+AlpA+Pri_Rep+H_Protease+HNH+TerS	NA	NA	NA	NA	NA	NA	NA	NA	NA	465	153.6	Capsid_PF05065.16	NA	NA	NA	463	399.8	Portal_PF04860.15	467	30.1	HT_adapt_PF05521.14	466	28.2	HT_connect_PF05135.16	NA	NA	NA	NA	NA	NA	458	80.3	terL_PF03354.18	[(465, 'Capsid', 'Capsid_PF05065.16'), (463, 'Portal', 'Portal_PF04860.15'), (467, 'HT_adapt', 'HT_adapt_PF05521.14'), (466, 'HT_connect', 'HT_connect_PF05135.16'), (458, 'TerL', 'terL_PF03354.18')]	[]
BRAU001.0321.00001.C001	Brevibacterium aurantiacum strain SMQ-1335	BRAU001.0321.00001.C001_cfPICI_Model_2355.0	Brevibacterium	Actinobacteria	BRAU001.0321.00001.C001.CFPICI.TypeG.variant00005.Set2	TypeG.variant00005	TypeG	variant00005	H_Protease+Portal+HT_adapt+HT_connect+TerS+TerL	1974	59.1	Int_Tyr_PF00589.25	1972	36.0	merR_PF12728.10	1968	78.3	ATPfam_PF13481.9	1961	146.9	Capsid_PF05065.16	NA	NA	NA	NA	NA	NA	NA	NA	NA	NA	NA	NA	1965	33.0	HNH_PF01844.26	NA	NA	NA	NA	NA	NA	[(1974, 'Integrase', 'Int_Tyr_PF00589.25'), (1972, 'AlpA', 'merR_PF12728.10'), (1968, 'Pri_Rep', 'ATPfam_PF13481.9'), (1961, 'Capsid', 'Capsid_PF05065.16'), (1965, 'HNH', 'HNH_PF01844.26')]	[]
MYTU002.0321.00158.C001	Mycobacterium tuberculosis strain SEA12334P6C4 chromosome	MYTU002.0321.00158.C001_cfPICI_Model_2208.0	Mycobacterium	Actinobacteria	MYTU002.0321.00158.C001.CFPICI.TypeG.variant00089.Set2	TypeG.variant00089	TypeG	variant00089	AlpA+Portal+HT_adapt+HT_connect+HNH+TerL	1662	104.5	Int_Ser1_PF00239.24	NA	NA	NA	1658	113.5	d5N_PF08706.14	1652	164.4	Capsid_PF05065.16	1653	69.8	H_prot_PF04586.20	NA	NA	NA	NA	NA	NA	NA	NA	NA	NA	NA	NA	1654	92.0	terS_PF05119.15	NA	NA	NA	[(1662, 'Integrase', 'Int_Ser1_PF00239.24'), (1658, 'Pri_Rep', 'd5N_PF08706.14'), (1652, 'Capsid', 'Capsid_PF05065.16'), (1653, 'H_Protease', 'H_prot_PF04586.20'), (1654, 'TerS', 'terS_PF05119.15')]	[]
MYTU002.0321.00048.C001	Mycobacterium tuberculosis strain LN180 chromosome	MYTU002.0321.00048.C001_cfPICI_Model_2019.0	Mycobacterium	Actinobacteria	MYTU002.0321.00048.C001.CFPICI.TypeG.variant00089.Set2	TypeG.variant00089	TypeG	variant00089	AlpA+Portal+HT_adapt+HT_connect+HNH+TerL	1662	104.5	Int_Ser1_PF00239.24	NA	NA	NA	1658	113.5	d5N_PF08706.14	1652	163.9	Capsid_PF05065.16	1653	71.9	H_prot_PF04586.20	NA	NA	NA	NA	NA	NA	NA	NA	NA	NA	NA	NA	1654	92.0	terS_PF05119.15	NA	NA	NA	[(1662, 'Integrase', 'Int_Ser1_PF00239.24'), (1658, 'Pri_Rep', 'd5N_PF08706.14'), (1652, 'Capsid', 'Capsid_PF05065.16'), (1653, 'H_Protease', 'H_prot_PF04586.20'), (1654, 'TerS', 'terS_PF05119.15')]	[]
MYTU002.0321.00196.C001	Mycobacterium tuberculosis strain 2-0028P6C4 chromosome	MYTU002.0321.00196.C001_cfPICI_Model_2258.0	Mycobacterium	Actinobacteria	MYTU002.0321.00196.C001.CFPICI.TypeG.variant00033.Set2	TypeG.variant00033	TypeG	variant00033	Pri_Rep+Portal+HT_adapt+HT_connect+HNH+TerL	2790	62.5	Int_Tyr_PF00589.25	2788	40.7	merR_PF12728.10	NA	NA	NA	2781	172.7	Capsid_PF05065.16	2782	70.8	H_prot_PF04586.20	NA	NA	NA	NA	NA	NA	NA	NA	NA	NA	NA	NA	2783	71.6	terS_PF05119.15	NA	NA	NA	[(2790, 'Integrase', 'Int_Tyr_PF00589.25'), (2788, 'AlpA', 'merR_PF12728.10'), (2781, 'Capsid', 'Capsid_PF05065.16'), (2782, 'H_Protease', 'H_prot_PF04586.20'), (2783, 'TerS', 'terS_PF05119.15')]	[('Integrase', [('Integrase', 'Int_Tyr_PF00589.25', 2790), ('Integrase', 'Int_Tyr_PF00589.25', 2790)])]
MYTU002.0321.00112.C001	Mycobacterium tuberculosis strain GG-77-11 chromosome	MYTU002.0321.00112.C001_cfPICI_Model_2147.0	Mycobacterium	Actinobacteria	MYTU002.0321.00112.C001.CFPICI.TypeG.variant00089.Set2	TypeG.variant00089	TypeG	variant00089	AlpA+Portal+HT_adapt+HT_connect+HNH+TerL	1666	104.5	Int_Ser1_PF00239.24	NA	NA	NA	1662	113.5	d5N_PF08706.14	1656	163.9	Capsid_PF05065.16	1657	69.8	H_prot_PF04586.20	NA	NA	NA	NA	NA	NA	NA	NA	NA	NA	NA	NA	1658	92.0	terS_PF05119.15	NA	NA	NA	[(1666, 'Integrase', 'Int_Ser1_PF00239.24'), (1662, 'Pri_Rep', 'd5N_PF08706.14'), (1656, 'Capsid', 'Capsid_PF05065.16'), (1657, 'H_Protease', 'H_prot_PF04586.20'), (1658, 'TerS', 'terS_PF05119.15')]	[]
STPN001.0321.00079.C001	Streptococcus pneumoniae SPNA45	STPN001.0321.00079.C001_cfPICI_Model_1392.0	Streptococcaceae	Firmicutes	STPN001.0321.00079.C001.CFPICI.TypeG.variant00185.Set1	TypeG.variant00185	TypeG	variant00185	AlpA+Pri_Rep+Capsid+HT_adapt+HT_connect+HNH	46	82.5	Int_Tyr_PF00589.25	NA	NA	NA	NA	NA	NA	NA	NA	NA	53	142.5	H_prot_PF04586.20	52	170.0	Portal_PF04860.15	NA	NA	NA	NA	NA	NA	NA	NA	NA	49	37.7	terS_PF05119.15	50	84.0	terL_PF03354.18	[(46, 'Integrase', 'Int_Tyr_PF00589.25'), (53, 'H_Protease', 'H_prot_PF04586.20'), (52, 'Portal', 'Portal_PF04860.15'), (49, 'TerS', 'terS_PF05119.15'), (50, 'TerL', 'terL_PF03354.18')]	[]
ALSP009.0321.00001.C001	Alteromonas sp RKMC-009 chromosome	ALSP009.0321.00001.C001_cfPICI_Model_1710.0	Alteromonadaceae	Proteobacteria	ALSP009.0321.00001.C001.CFPICI.TypeG.variant00143.Set1	TypeG.variant00143	TypeG	variant00143	AlpA+Pri_Rep+HT_adapt+HT_connect+TerS+TerL	2526	60.9	Int_Tyr_PF00589.25	NA	NA	NA	NA	NA	NA	2536	208.3	Capsid_PF05065.16	2537	142.5	H_prot_PF04586.20	2538	274.4	Portal_PF04860.15	NA	NA	NA	NA	NA	NA	2539	51.5	HNH_PF01844.26	NA	NA	NA	NA	NA	NA	[(2526, 'Integrase', 'Int_Tyr_PF00589.25'), (2536, 'Capsid', 'Capsid_PF05065.16'), (2537, 'H_Protease', 'H_prot_PF04586.20'), (2538, 'Portal', 'Portal_PF04860.15'), (2539, 'HNH', 'HNH_PF01844.26')]	[]
MYTU002.0321.00105.C001	Mycobacterium tuberculosis strain TBDM2717 chromosome	MYTU002.0321.00105.C001_cfPICI_Model_2133.0	Mycobacterium	Actinobacteria	MYTU002.0321.00105.C001.CFPICI.TypeG.variant00089.Set2	TypeG.variant00089	TypeG	variant00089	AlpA+Portal+HT_adapt+HT_connect+HNH+TerL	1661	104.5	Int_Ser1_PF00239.24	NA	NA	NA	1657	113.5	d5N_PF08706.14	1651	163.9	Capsid_PF05065.16	1652	71.9	H_prot_PF04586.20	NA	NA	NA	NA	NA	NA	NA	NA	NA	NA	NA	NA	1653	92.0	terS_PF05119.15	NA	NA	NA	[(1661, 'Integrase', 'Int_Ser1_PF00239.24'), (1657, 'Pri_Rep', 'd5N_PF08706.14'), (1651, 'Capsid', 'Capsid_PF05065.16'), (1652, 'H_Protease', 'H_prot_PF04586.20'), (1653, 'TerS', 'terS_PF05119.15')]	[]
MYTU002.0321.00040.C001	Mycobacterium tuberculosis strain HN-506 chromosome	MYTU002.0321.00040.C001_cfPICI_Model_2004.0	Mycobacterium	Actinobacteria	MYTU002.0321.00040.C001.CFPICI.TypeG.variant00033.Set1	TypeG.variant00033	TypeG	variant00033	Pri_Rep+Portal+HT_adapt+HT_connect+HNH+TerL	2777	62.5	Int_Tyr_PF00589.25	2775	40.7	merR_PF12728.10	NA	NA	NA	2768	172.7	Capsid_PF05065.16	2769	70.8	H_prot_PF04586.20	NA	NA	NA	NA	NA	NA	NA	NA	NA	NA	NA	NA	2770	71.6	terS_PF05119.15	NA	NA	NA	[(2777, 'Integrase', 'Int_Tyr_PF00589.25'), (2775, 'AlpA', 'merR_PF12728.10'), (2768, 'Capsid', 'Capsid_PF05065.16'), (2769, 'H_Protease', 'H_prot_PF04586.20'), (2770, 'TerS', 'terS_PF05119.15')]	[('Integrase', [('Integrase', 'Int_Tyr_PF00589.25', 2777), ('Integrase', 'Int_Tyr_PF00589.25', 2777)])]
PHPR001.0321.00001.C001	Photobacterium profundum SS9 chromosome 1	PHPR001.0321.00001.C001_cfPICI_Model_2364.1	Vibrionaceae	Proteobacteria	PHPR001.0321.00001.C001.CFPICI.TypeG.variant00438.Set2	TypeG.variant00438	TypeG	variant00438	Integrase+AlpA+Pri_Rep+H_Protease+Portal+TerS	NA	NA	NA	NA	NA	NA	NA	NA	NA	1391	206.2	Capsid_PF05065.16	NA	NA	NA	NA	NA	NA	1394	78.3	HT_adapt_PF05521.14	1393	33.1	HT_connect_PF05135.16	1378	46.7	HNH_PF01844.26	NA	NA	NA	1388	41.4	terL_PF03354.18	[(1391, 'Capsid', 'Capsid_PF05065.16'), (1394, 'HT_adapt', 'HT_adapt_PF05521.14'), (1393, 'HT_connect', 'HT_connect_PF05135.16'), (1378, 'HNH', 'HNH_PF01844.26'), (1388, 'TerL', 'terL_PF03354.18')]	[('HNH', [('HNH', 'HNH_PF01844.26', 1378), ('HNH', 'HNH_PF01844.26', 1386)])]
SPTE002.0321.00003.C001	Sporolactobacillus terrae strain 70-3 chromosome	SPTE002.0321.00003.C001_cfPICI_Model_1385.0	Sporolactobacillaceae	Firmicutes	SPTE002.0321.00003.C001.CFPICI.TypeG.variant00416.Set1	TypeG.variant00416	TypeG	variant00416	Integrase+AlpA+Pri_Rep+HT_adapt+HT_connect+HNH	NA	NA	NA	NA	NA	NA	NA	NA	NA	1887	171.8	Capsid_PF05065.16	1888	168.8	H_prot_PF04586.20	1889	203.2	Portal_PF04860.15	NA	NA	NA	NA	NA	NA	NA	NA	NA	1891	40.4	terS_PF05119.15	1890	76.9	terL_PF03354.18	[(1887, 'Capsid', 'Capsid_PF05065.16'), (1888, 'H_Protease', 'H_prot_PF04586.20'), (1889, 'Portal', 'Portal_PF04860.15'), (1891, 'TerS', 'terS_PF05119.15'), (1890, 'TerL', 'terL_PF03354.18')]	[]
CAIN002.0321.00003.C001	Campylobacter insulaenigrae NCTC 12927	CAIN002.0321.00003.C001_cfPICI_Model_1747.0	Campylobacteraceae	Proteobacteria	CAIN002.0321.00003.C001.CFPICI.TypeG.variant00436.Set1	TypeG.variant00436	TypeG	variant00436	Integrase+AlpA+Pri_Rep+H_Protease+HT_adapt+HT_connect	NA	NA	NA	NA	NA	NA	NA	NA	NA	838	209.9	Capsid_PF05065.16	NA	NA	NA	848	303.6	Portal_PF04860.15	NA	NA	NA	NA	NA	NA	857	43.3	HNH_PF01844.26	856	33.0	terS_PF05119.15	855	82.5	terL_PF03354.18	[(838, 'Capsid', 'Capsid_PF05065.16'), (848, 'Portal', 'Portal_PF04860.15'), (857, 'HNH', 'HNH_PF01844.26'), (856, 'TerS', 'terS_PF05119.15'), (855, 'TerL', 'terL_PF03354.18')]	[]
MYTU002.0321.00045.C001	Mycobacterium tuberculosis strain CSV11678 chromosome	MYTU002.0321.00045.C001_cfPICI_Model_2013.0	Mycobacterium	Actinobacteria	MYTU002.0321.00045.C001.CFPICI.TypeG.variant00089.Set2	TypeG.variant00089	TypeG	variant00089	AlpA+Portal+HT_adapt+HT_connect+HNH+TerL	1661	104.5	Int_Ser1_PF00239.24	NA	NA	NA	1657	113.5	d5N_PF08706.14	1651	163.9	Capsid_PF05065.16	1652	71.9	H_prot_PF04586.20	NA	NA	NA	NA	NA	NA	NA	NA	NA	NA	NA	NA	1653	92.0	terS_PF05119.15	NA	NA	NA	[(1661, 'Integrase', 'Int_Ser1_PF00239.24'), (1657, 'Pri_Rep', 'd5N_PF08706.14'), (1651, 'Capsid', 'Capsid_PF05065.16'), (1652, 'H_Protease', 'H_prot_PF04586.20'), (1653, 'TerS', 'terS_PF05119.15')]	[]
MYTU002.0321.00198.C001	Mycobacterium tuberculosis strain 2-0022P6C4 chromosome	MYTU002.0321.00198.C001_cfPICI_Model_2263.0	Mycobacterium	Actinobacteria	MYTU002.0321.00198.C001.CFPICI.TypeG.variant00089.Set2	TypeG.variant00089	TypeG	variant00089	AlpA+Portal+HT_adapt+HT_connect+HNH+TerL	3633	104.5	Int_Ser1_PF00239.24	NA	NA	NA	3637	113.5	d5N_PF08706.14	3643	163.9	Capsid_PF05065.16	3642	69.8	H_prot_PF04586.20	NA	NA	NA	NA	NA	NA	NA	NA	NA	NA	NA	NA	3641	92.0	terS_PF05119.15	NA	NA	NA	[(3633, 'Integrase', 'Int_Ser1_PF00239.24'), (3637, 'Pri_Rep', 'd5N_PF08706.14'), (3643, 'Capsid', 'Capsid_PF05065.16'), (3642, 'H_Protease', 'H_prot_PF04586.20'), (3641, 'TerS', 'terS_PF05119.15')]	[]
MYTU002.0321.00225.C001	Mycobacterium tuberculosis strain 1-0031P6C4 chromosome	MYTU002.0321.00225.C001_cfPICI_Model_2295.0	Mycobacterium	Actinobacteria	MYTU002.0321.00225.C001.CFPICI.TypeG.variant00033.Set1	TypeG.variant00033	TypeG	variant00033	Pri_Rep+Portal+HT_adapt+HT_connect+HNH+TerL	2786	62.5	Int_Tyr_PF00589.25	2784	40.7	merR_PF12728.10	NA	NA	NA	2777	172.7	Capsid_PF05065.16	2778	70.8	H_prot_PF04586.20	NA	NA	NA	NA	NA	NA	NA	NA	NA	NA	NA	NA	2779	71.6	terS_PF05119.15	NA	NA	NA	[(2786, 'Integrase', 'Int_Tyr_PF00589.25'), (2784, 'AlpA', 'merR_PF12728.10'), (2777, 'Capsid', 'Capsid_PF05065.16'), (2778, 'H_Protease', 'H_prot_PF04586.20'), (2779, 'TerS', 'terS_PF05119.15')]	[('Integrase', [('Integrase', 'Int_Tyr_PF00589.25', 2786), ('Integrase', 'Int_Tyr_PF00589.25', 2786)])]
LIRO001.0321.00001.C001	Limnoglobus roseus strain PX52 chromosome	LIRO001.0321.00001.C001_cfPICI_Model_1810.0	Gemmataceae	Planctomycetes	LIRO001.0321.00001.C001.CFPICI.TypeG.variant00145.Set2	TypeG.variant00145	TypeG	variant00145	AlpA+Pri_Rep+HT_adapt+HT_connect+HNH+TerS	5503	89.6	Int_Tyr_PF00589.25	NA	NA	NA	NA	NA	NA	5496	92.6	Capsid_PF05065.16	5497	62.7	H_prot_PF04586.20	5498	232.8	Portal_PF04860.15	NA	NA	NA	NA	NA	NA	NA	NA	NA	NA	NA	NA	5499	87.9	terL_PF03354.18	[(5503, 'Integrase', 'Int_Tyr_PF00589.25'), (5496, 'Capsid', 'Capsid_PF05065.16'), (5497, 'H_Protease', 'H_prot_PF04586.20'), (5498, 'Portal', 'Portal_PF04860.15'), (5499, 'TerL', 'terL_PF03354.18')]	[]
MYTU002.0321.00110.C001	Mycobacterium tuberculosis strain GG-5-10 chromosome	MYTU002.0321.00110.C001_cfPICI_Model_2143.0	Mycobacterium	Actinobacteria	MYTU002.0321.00110.C001.CFPICI.TypeG.variant00089.Set1	TypeG.variant00089	TypeG	variant00089	AlpA+Portal+HT_adapt+HT_connect+HNH+TerL	1663	104.5	Int_Ser1_PF00239.24	NA	NA	NA	1659	113.5	d5N_PF08706.14	1653	163.9	Capsid_PF05065.16	1654	69.8	H_prot_PF04586.20	NA	NA	NA	NA	NA	NA	NA	NA	NA	NA	NA	NA	1655	92.0	terS_PF05119.15	NA	NA	NA	[(1663, 'Integrase', 'Int_Ser1_PF00239.24'), (1659, 'Pri_Rep', 'd5N_PF08706.14'), (1653, 'Capsid', 'Capsid_PF05065.16'), (1654, 'H_Protease', 'H_prot_PF04586.20'), (1655, 'TerS', 'terS_PF05119.15')]	[]
MYTU002.0321.00089.C001	Mycobacterium tuberculosis strain LN2900 chromosome	MYTU002.0321.00089.C001_cfPICI_Model_2102.0	Mycobacterium	Actinobacteria	MYTU002.0321.00089.C001.CFPICI.TypeG.variant00033.Set2	TypeG.variant00033	TypeG	variant00033	Pri_Rep+Portal+HT_adapt+HT_connect+HNH+TerL	2789	62.5	Int_Tyr_PF00589.25	2787	40.7	merR_PF12728.10	NA	NA	NA	2780	172.7	Capsid_PF05065.16	2781	70.8	H_prot_PF04586.20	NA	NA	NA	NA	NA	NA	NA	NA	NA	NA	NA	NA	2782	71.6	terS_PF05119.15	NA	NA	NA	[(2789, 'Integrase', 'Int_Tyr_PF00589.25'), (2787, 'AlpA', 'merR_PF12728.10'), (2780, 'Capsid', 'Capsid_PF05065.16'), (2781, 'H_Protease', 'H_prot_PF04586.20'), (2782, 'TerS', 'terS_PF05119.15')]	[('Integrase', [('Integrase', 'Int_Tyr_PF00589.25', 2789), ('Integrase', 'Int_Tyr_PF00589.25', 2789)])]
BATH001.0321.00011.C001	Bacillus thuringiensis strain Bc601 chromosome	BATH001.0321.00011.C001_cfPICI_Model_1239.0	Bacillaceae	Firmicutes	BATH001.0321.00011.C001.CFPICI.TypeG.variant00431.Set5	TypeG.variant00431	TypeG	variant00431	Integrase+AlpA+Pri_Rep+H_Protease+HT_connect+TerS	NA	NA	NA	NA	NA	NA	NA	NA	NA	5408	39.2	Capsid_PF05065.16	NA	NA	NA	5410	122.6	Portal_PF04860.15	5406	78.5	HT_adapt_PF05521.14	NA	NA	NA	5413	35.5	HNH_PF01844.26	NA	NA	NA	5411	63.1	terL_PF03354.18	[(5408, 'Capsid', 'Capsid_PF05065.16'), (5410, 'Portal', 'Portal_PF04860.15'), (5406, 'HT_adapt', 'HT_adapt_PF05521.14'), (5413, 'HNH', 'HNH_PF01844.26'), (5411, 'TerL', 'terL_PF03354.18')]	[]
BATH001.0321.00012.P009	Bacillus thuringiensis strain MYBT18246 plasmid p46701	BATH001.0321.00012.P009_cfPICI_Model_1657.0	Bacillaceae	Firmicutes	BATH001.0321.00012.P009.CFPICI.TypeG.variant00436.Set1	TypeG.variant00436	TypeG	variant00436	Integrase+AlpA+Pri_Rep+H_Protease+HT_adapt+HT_connect	NA	NA	NA	NA	NA	NA	NA	NA	NA	36	48.7	Capsid_PF05065.16	NA	NA	NA	38	97.9	Portal_PF04860.15	NA	NA	NA	NA	NA	NA	42	35.3	HNH_PF01844.26	40	31.7	terS_PF05119.15	39	49.0	terL_PF03354.18	[(36, 'Capsid', 'Capsid_PF05065.16'), (38, 'Portal', 'Portal_PF04860.15'), (42, 'HNH', 'HNH_PF01844.26'), (40, 'TerS', 'terS_PF05119.15'), (39, 'TerL', 'terL_PF03354.18')]	[]
LALA001.0321.00029.C001	Lactococcus lactis subsp lactis bv diacetylactis strain S50 chromosome	LALA001.0321.00029.C001_cfPICI_Model_395.0	Streptococcaceae	Firmicutes	LALA001.0321.00029.C001.CFPICI.TypeG.variant00416.Set2	TypeG.variant00416	TypeG	variant00416	Integrase+AlpA+Pri_Rep+HT_adapt+HT_connect+HNH	NA	NA	NA	NA	NA	NA	NA	NA	NA	1566	71.8	Capsid_PF05065.16	1567	192.2	H_prot_PF04586.20	1568	179.4	Portal_PF04860.15	NA	NA	NA	NA	NA	NA	NA	NA	NA	1570	50.8	terS_PF05119.15	1569	65.8	terL_PF03354.18	[(1566, 'Capsid', 'Capsid_PF05065.16'), (1567, 'H_Protease', 'H_prot_PF04586.20'), (1568, 'Portal', 'Portal_PF04860.15'), (1570, 'TerS', 'terS_PF05119.15'), (1569, 'TerL', 'terL_PF03354.18')]	[]
BAAN002.0321.00009.C001	Bacillus anthracis strain Pasteur chromosome	BAAN002.0321.00009.C001_cfPICI_Model_1048.0	Bacillaceae	Firmicutes	BAAN002.0321.00009.C001.CFPICI.TypeG.variant00280.Set3	TypeG.variant00280	TypeG	variant00280	Integrase+Pri_Rep+Portal+HT_adapt+HT_connect+TerS	NA	NA	NA	2393	32.0	merR_PF12728.10	NA	NA	NA	2387	184.4	Capsid_PF05065.16	2388	196.2	H_prot_PF04586.20	NA	NA	NA	NA	NA	NA	NA	NA	NA	2394	38.3	HNH_PF01844.26	NA	NA	NA	2390	126.1	terL_PF03354.18	[(2393, 'AlpA', 'merR_PF12728.10'), (2387, 'Capsid', 'Capsid_PF05065.16'), (2388, 'H_Protease', 'H_prot_PF04586.20'), (2394, 'HNH', 'HNH_PF01844.26'), (2390, 'TerL', 'terL_PF03354.18')]	[]
CLKL001.0321.00001.C001	Clostridium kluyveri strain JZZ chromosome	CLKL001.0321.00001.C001_cfPICI_Model_1307.0	Clostridiaceae	Firmicutes	CLKL001.0321.00001.C001.CFPICI.TypeG.variant00415.Set4	TypeG.variant00415	TypeG	variant00415	Integrase+AlpA+Pri_Rep+HT_adapt+HT_connect+TerS	NA	NA	NA	NA	NA	NA	NA	NA	NA	2411	95.4	Capsid_PF05065.16	2412	88.2	H_prot_PF04586.20	2414	164.6	Portal_PF04860.15	NA	NA	NA	NA	NA	NA	2417	32.7	HNH_PF01844.26	NA	NA	NA	2415	78.7	terL_PF03354.18	[(2411, 'Capsid', 'Capsid_PF05065.16'), (2412, 'H_Protease', 'H_prot_PF04586.20'), (2414, 'Portal', 'Portal_PF04860.15'), (2417, 'HNH', 'HNH_PF01844.26'), (2415, 'TerL', 'terL_PF03354.18')]	[]
MYTU002.0321.00097.C001	Mycobacterium tuberculosis strain MDRMA2260 chromosome	MYTU002.0321.00097.C001_cfPICI_Model_2118.0	Mycobacterium	Actinobacteria	MYTU002.0321.00097.C001.CFPICI.TypeG.variant00033.Set2	TypeG.variant00033	TypeG	variant00033	Pri_Rep+Portal+HT_adapt+HT_connect+HNH+TerL	2790	62.5	Int_Tyr_PF00589.25	2788	40.7	merR_PF12728.10	NA	NA	NA	2781	172.7	Capsid_PF05065.16	2782	70.8	H_prot_PF04586.20	NA	NA	NA	NA	NA	NA	NA	NA	NA	NA	NA	NA	2783	71.6	terS_PF05119.15	NA	NA	NA	[(2790, 'Integrase', 'Int_Tyr_PF00589.25'), (2788, 'AlpA', 'merR_PF12728.10'), (2781, 'Capsid', 'Capsid_PF05065.16'), (2782, 'H_Protease', 'H_prot_PF04586.20'), (2783, 'TerS', 'terS_PF05119.15')]	[('Integrase', [('Integrase', 'Int_Tyr_PF00589.25', 2790), ('Integrase', 'Int_Tyr_PF00589.25', 2790)])]
COPS002.0321.00001.C001	Corynebacterium pseudopelargi strain 812CH chromosome	COPS002.0321.00001.C001_cfPICI_Model_2366.0	Corynebacterium	Actinobacteria	COPS002.0321.00001.C001.CFPICI.TypeG.variant00005.Set1	TypeG.variant00005	TypeG	variant00005	H_Protease+Portal+HT_adapt+HT_connect+TerS+TerL	485	50.2	Int_Tyr_PF00589.25	487	52.3	merR_PF12728.10	490	104.3	ATPfam_PF13481.9	494	113.9	Capsid_PF05065.16	NA	NA	NA	NA	NA	NA	NA	NA	NA	NA	NA	NA	495	43.2	HNH_PF01844.26	NA	NA	NA	NA	NA	NA	[(485, 'Integrase', 'Int_Tyr_PF00589.25'), (487, 'AlpA', 'merR_PF12728.10'), (490, 'Pri_Rep', 'ATPfam_PF13481.9'), (494, 'Capsid', 'Capsid_PF05065.16'), (495, 'HNH', 'HNH_PF01844.26')]	[]
MYTU002.0321.00270.C001	Mycobacterium tuberculosis BT1 chromosome	MYTU002.0321.00270.C001_cfPICI_Model_2339.0	Mycobacterium	Actinobacteria	MYTU002.0321.00270.C001.CFPICI.TypeG.variant00033.Set1	TypeG.variant00033	TypeG	variant00033	Pri_Rep+Portal+HT_adapt+HT_connect+HNH+TerL	2779	62.5	Int_Tyr_PF00589.25	2777	40.7	merR_PF12728.10	NA	NA	NA	2770	172.7	Capsid_PF05065.16	2771	70.8	H_prot_PF04586.20	NA	NA	NA	NA	NA	NA	NA	NA	NA	NA	NA	NA	2772	71.6	terS_PF05119.15	NA	NA	NA	[(2779, 'Integrase', 'Int_Tyr_PF00589.25'), (2777, 'AlpA', 'merR_PF12728.10'), (2770, 'Capsid', 'Capsid_PF05065.16'), (2771, 'H_Protease', 'H_prot_PF04586.20'), (2772, 'TerS', 'terS_PF05119.15')]	[('Integrase', [('Integrase', 'Int_Tyr_PF00589.25', 2779), ('Integrase', 'Int_Tyr_PF00589.25', 2779)])]
MYTU002.0321.00117.C001	Mycobacterium tuberculosis strain GG-37-11 chromosome	MYTU002.0321.00117.C001_cfPICI_Model_2158.0	Mycobacterium	Actinobacteria	MYTU002.0321.00117.C001.CFPICI.TypeG.variant00033.Set2	TypeG.variant00033	TypeG	variant00033	Pri_Rep+Portal+HT_adapt+HT_connect+HNH+TerL	2788	62.5	Int_Tyr_PF00589.25	2786	40.7	merR_PF12728.10	NA	NA	NA	2779	172.7	Capsid_PF05065.16	2780	70.8	H_prot_PF04586.20	NA	NA	NA	NA	NA	NA	NA	NA	NA	NA	NA	NA	2781	71.6	terS_PF05119.15	NA	NA	NA	[(2788, 'Integrase', 'Int_Tyr_PF00589.25'), (2786, 'AlpA', 'merR_PF12728.10'), (2779, 'Capsid', 'Capsid_PF05065.16'), (2780, 'H_Protease', 'H_prot_PF04586.20'), (2781, 'TerS', 'terS_PF05119.15')]	[('Integrase', [('Integrase', 'Int_Tyr_PF00589.25', 2788), ('Integrase', 'Int_Tyr_PF00589.25', 2788)])]
MYTU002.0321.00015.C001	Mycobacterium tuberculosis strain SIT745/EAI1-MYS chromosome	MYTU002.0321.00015.C001_cfPICI_Model_1979.0	Mycobacterium	Actinobacteria	MYTU002.0321.00015.C001.CFPICI.TypeG.variant00033.Set2	TypeG.variant00033	TypeG	variant00033	Pri_Rep+Portal+HT_adapt+HT_connect+HNH+TerL	2779	79.3	Int_Tyr_PF00589.25	2788	40.7	merR_PF12728.10	NA	NA	NA	2781	172.7	Capsid_PF05065.16	2782	70.8	H_prot_PF04586.20	NA	NA	NA	NA	NA	NA	NA	NA	NA	NA	NA	NA	2783	71.6	terS_PF05119.15	NA	NA	NA	[(2779, 'Integrase', 'Int_Tyr_PF00589.25'), (2788, 'AlpA', 'merR_PF12728.10'), (2781, 'Capsid', 'Capsid_PF05065.16'), (2782, 'H_Protease', 'H_prot_PF04586.20'), (2783, 'TerS', 'terS_PF05119.15')]	[]
MYTU002.0321.00133.C001	Mycobacterium tuberculosis strain MT-0080 chromosome	MYTU002.0321.00133.C001_cfPICI_Model_2183.0	Mycobacterium	Actinobacteria	MYTU002.0321.00133.C001.CFPICI.TypeG.variant00033.Set2	TypeG.variant00033	TypeG	variant00033	Pri_Rep+Portal+HT_adapt+HT_connect+HNH+TerL	2777	79.3	Int_Tyr_PF00589.25	2787	40.7	merR_PF12728.10	NA	NA	NA	2780	172.7	Capsid_PF05065.16	2781	70.8	H_prot_PF04586.20	NA	NA	NA	NA	NA	NA	NA	NA	NA	NA	NA	NA	2782	71.6	terS_PF05119.15	NA	NA	NA	[(2777, 'Integrase', 'Int_Tyr_PF00589.25'), (2787, 'AlpA', 'merR_PF12728.10'), (2780, 'Capsid', 'Capsid_PF05065.16'), (2781, 'H_Protease', 'H_prot_PF04586.20'), (2782, 'TerS', 'terS_PF05119.15')]	[]
MYTU002.0321.00260.C001	Mycobacterium tuberculosis KZN 605	MYTU002.0321.00260.C001_cfPICI_Model_2332.0	Mycobacterium	Actinobacteria	MYTU002.0321.00260.C001.CFPICI.TypeG.variant00033.Set1	TypeG.variant00033	TypeG	variant00033	Pri_Rep+Portal+HT_adapt+HT_connect+HNH+TerL	1358	62.5	Int_Tyr_PF00589.25	1360	40.7	merR_PF12728.10	NA	NA	NA	1367	172.7	Capsid_PF05065.16	1366	70.8	H_prot_PF04586.20	NA	NA	NA	NA	NA	NA	NA	NA	NA	NA	NA	NA	1365	71.6	terS_PF05119.15	NA	NA	NA	[(1358, 'Integrase', 'Int_Tyr_PF00589.25'), (1360, 'AlpA', 'merR_PF12728.10'), (1367, 'Capsid', 'Capsid_PF05065.16'), (1366, 'H_Protease', 'H_prot_PF04586.20'), (1365, 'TerS', 'terS_PF05119.15')]	[]
ERLI001.0321.00001.C001	Erythrobacter litoralis strain DSM 8509	ERLI001.0321.00001.C001_cfPICI_Model_2370.0	Erythrobacteraceae	Proteobacteria	ERLI001.0321.00001.C001.CFPICI.TypeG.variant00005.Set1	TypeG.variant00005	TypeG	variant00005	H_Protease+Portal+HT_adapt+HT_connect+TerS+TerL	2047	57.0	Int_Tyr_PF00589.25	2045	36.6	alpA_PF05930.15	2042	107.7	PrimPol_PF09250.14	2038	163.9	Capsid_PF05065.16	NA	NA	NA	NA	NA	NA	NA	NA	NA	NA	NA	NA	2041	49.7	HNH_PF01844.26	NA	NA	NA	NA	NA	NA	[(2047, 'Integrase', 'Int_Tyr_PF00589.25'), (2045, 'AlpA', 'alpA_PF05930.15'), (2042, 'Pri_Rep', 'PrimPol_PF09250.14'), (2038, 'Capsid', 'Capsid_PF05065.16'), (2041, 'HNH', 'HNH_PF01844.26')]	[]
BAAN002.0321.00028.C001	Bacillus anthracis strain PR09-4	BAAN002.0321.00028.C001_cfPICI_Model_1105.0	Bacillaceae	Firmicutes	BAAN002.0321.00028.C001.CFPICI.TypeG.variant00280.Set3	TypeG.variant00280	TypeG	variant00280	Integrase+Pri_Rep+Portal+HT_adapt+HT_connect+TerS	NA	NA	NA	496	32.0	merR_PF12728.10	NA	NA	NA	502	184.4	Capsid_PF05065.16	501	196.2	H_prot_PF04586.20	NA	NA	NA	NA	NA	NA	NA	NA	NA	495	38.3	HNH_PF01844.26	NA	NA	NA	499	126.1	terL_PF03354.18	[(496, 'AlpA', 'merR_PF12728.10'), (502, 'Capsid', 'Capsid_PF05065.16'), (501, 'H_Protease', 'H_prot_PF04586.20'), (495, 'HNH', 'HNH_PF01844.26'), (499, 'TerL', 'terL_PF03354.18')]	[]
MYTU002.0321.00098.C001	Mycobacterium tuberculosis strain MDRMA2441 chromosome	MYTU002.0321.00098.C001_cfPICI_Model_2120.0	Mycobacterium	Actinobacteria	MYTU002.0321.00098.C001.CFPICI.TypeG.variant00033.Set2	TypeG.variant00033	TypeG	variant00033	Pri_Rep+Portal+HT_adapt+HT_connect+HNH+TerL	2789	62.5	Int_Tyr_PF00589.25	2787	40.7	merR_PF12728.10	NA	NA	NA	2780	172.7	Capsid_PF05065.16	2781	70.8	H_prot_PF04586.20	NA	NA	NA	NA	NA	NA	NA	NA	NA	NA	NA	NA	2782	71.6	terS_PF05119.15	NA	NA	NA	[(2789, 'Integrase', 'Int_Tyr_PF00589.25'), (2787, 'AlpA', 'merR_PF12728.10'), (2780, 'Capsid', 'Capsid_PF05065.16'), (2781, 'H_Protease', 'H_prot_PF04586.20'), (2782, 'TerS', 'terS_PF05119.15')]	[('Integrase', [('Integrase', 'Int_Tyr_PF00589.25', 2789), ('Integrase', 'Int_Tyr_PF00589.25', 2789)])]
THSP021.0321.00001.C001	Thermaerobacter sp FW80 chromosome	THSP021.0321.00001.C001_cfPICI_Model_667.0	ClostridialesFamilyXVIIIncertaeSedis	Firmicutes	THSP021.0321.00001.C001.CFPICI.TypeG.variant00006.Set1	TypeG.variant00006	TypeG	variant00006	H_Protease+Portal+HT_adapt+HT_connect+HNH+TerL	748	109.8	Int_Tyr_PF00589.25	751	44.2	merR_PF12728.10	752	156.4	PrimPol_PF09250.14	759	34.2	Capsid_PF05065.16	NA	NA	NA	NA	NA	NA	NA	NA	NA	NA	NA	NA	NA	NA	NA	756	60.6	terS_PF05119.15	NA	NA	NA	[(748, 'Integrase', 'Int_Tyr_PF00589.25'), (751, 'AlpA', 'merR_PF12728.10'), (752, 'Pri_Rep', 'PrimPol_PF09250.14'), (759, 'Capsid', 'Capsid_PF05065.16'), (756, 'TerS', 'terS_PF05119.15')]	[('Pri_Rep', [('Pri_Rep', 'PrimPol_PF09250.14', 752), ('Pri_Rep', 'ATPfam_PF13481.9', 753)])]
BAMY001.0321.00004.P004	Bacillus mycoides strain BPN401 plasmid pl41	BAMY001.0321.00004.P004_cfPICI_Model_1651.0	Bacillaceae	Firmicutes	BAMY001.0321.00004.P004.CFPICI.TypeG.variant00436.Set1	TypeG.variant00436	TypeG	variant00436	Integrase+AlpA+Pri_Rep+H_Protease+HT_adapt+HT_connect	NA	NA	NA	NA	NA	NA	NA	NA	NA	22	49.9	Capsid_PF05065.16	NA	NA	NA	20	96.3	Portal_PF04860.15	NA	NA	NA	NA	NA	NA	16	45.5	HNH_PF01844.26	18	31.8	terS_PF05119.15	19	49.4	terL_PF03354.18	[(22, 'Capsid', 'Capsid_PF05065.16'), (20, 'Portal', 'Portal_PF04860.15'), (16, 'HNH', 'HNH_PF01844.26'), (18, 'TerS', 'terS_PF05119.15'), (19, 'TerL', 'terL_PF03354.18')]	[]
STSU001.0321.00036.C001	Streptococcus suis strain YSJ17 chromosome	STSU001.0321.00036.C001_cfPICI_Model_658.0	Streptococcaceae	Firmicutes	STSU001.0321.00036.C001.CFPICI.TypeG.variant00164.Set2	TypeG.variant00164	TypeG	variant00164	AlpA+Pri_Rep+H_Protease+HT_adapt+HT_connect+TerS	1793	53.0	Int_Tyr_PF00589.25	NA	NA	NA	NA	NA	NA	1785	42.2	Capsid_PF05065.16	NA	NA	NA	1787	77.7	Portal_PF04860.15	NA	NA	NA	NA	NA	NA	1791	37.8	HNH_PF01844.26	NA	NA	NA	1789	29.4	terL_PF03354.18	[(1793, 'Integrase', 'Int_Tyr_PF00589.25'), (1785, 'Capsid', 'Capsid_PF05065.16'), (1787, 'Portal', 'Portal_PF04860.15'), (1791, 'HNH', 'HNH_PF01844.26'), (1789, 'TerL', 'terL_PF03354.18')]	[]
MYTU002.0321.00258.C001	Mycobacterium tuberculosis KZN 4207	MYTU002.0321.00258.C001_cfPICI_Model_2330.0	Mycobacterium	Actinobacteria	MYTU002.0321.00258.C001.CFPICI.TypeG.variant00033.Set1	TypeG.variant00033	TypeG	variant00033	Pri_Rep+Portal+HT_adapt+HT_connect+HNH+TerL	1355	62.5	Int_Tyr_PF00589.25	1357	40.7	merR_PF12728.10	NA	NA	NA	1364	172.7	Capsid_PF05065.16	1363	70.8	H_prot_PF04586.20	NA	NA	NA	NA	NA	NA	NA	NA	NA	NA	NA	NA	1362	71.6	terS_PF05119.15	NA	NA	NA	[(1355, 'Integrase', 'Int_Tyr_PF00589.25'), (1357, 'AlpA', 'merR_PF12728.10'), (1364, 'Capsid', 'Capsid_PF05065.16'), (1363, 'H_Protease', 'H_prot_PF04586.20'), (1362, 'TerS', 'terS_PF05119.15')]	[]
ACLA003.0321.00001.C001	Acholeplasma laidlawii strain NCTC10116 chromosome 1	ACLA003.0321.00001.C001_cfPICI_Model_1017.0	Acholeplasmataceae	Tenericutes	ACLA003.0321.00001.C001.CFPICI.TypeG.variant00415.Set1	TypeG.variant00415	TypeG	variant00415	Integrase+AlpA+Pri_Rep+HT_adapt+HT_connect+TerS	NA	NA	NA	NA	NA	NA	NA	NA	NA	613	93.1	Capsid_PF05065.16	612	124.0	H_prot_PF04586.20	610	204.9	Portal_PF04860.15	NA	NA	NA	NA	NA	NA	602	29.9	HNH_PF01844.26	NA	NA	NA	608	86.9	terL_PF03354.18	[(613, 'Capsid', 'Capsid_PF05065.16'), (612, 'H_Protease', 'H_prot_PF04586.20'), (610, 'Portal', 'Portal_PF04860.15'), (602, 'HNH', 'HNH_PF01844.26'), (608, 'TerL', 'terL_PF03354.18')]	[]
MYTU002.0321.00030.C001	Mycobacterium tuberculosis strain Beijing-like/36918 chromosome	MYTU002.0321.00030.C001_cfPICI_Model_1995.0	Mycobacterium	Actinobacteria	MYTU002.0321.00030.C001.CFPICI.TypeG.variant00033.Set1	TypeG.variant00033	TypeG	variant00033	Pri_Rep+Portal+HT_adapt+HT_connect+HNH+TerL	2804	62.5	Int_Tyr_PF00589.25	2802	40.7	merR_PF12728.10	NA	NA	NA	2795	172.7	Capsid_PF05065.16	2796	70.8	H_prot_PF04586.20	NA	NA	NA	NA	NA	NA	NA	NA	NA	NA	NA	NA	2797	71.6	terS_PF05119.15	NA	NA	NA	[(2804, 'Integrase', 'Int_Tyr_PF00589.25'), (2802, 'AlpA', 'merR_PF12728.10'), (2795, 'Capsid', 'Capsid_PF05065.16'), (2796, 'H_Protease', 'H_prot_PF04586.20'), (2797, 'TerS', 'terS_PF05119.15')]	[('Integrase', [('Integrase', 'Int_Tyr_PF00589.25', 2804), ('Integrase', 'Int_Tyr_PF00589.25', 2804)])]
MYTU002.0321.00139.C001	Mycobacterium tuberculosis strain RW-TB008 chromosome	MYTU002.0321.00139.C001_cfPICI_Model_2191.0	Mycobacterium	Actinobacteria	MYTU002.0321.00139.C001.CFPICI.TypeG.variant00033.Set1	TypeG.variant00033	TypeG	variant00033	Pri_Rep+Portal+HT_adapt+HT_connect+HNH+TerL	2784	62.5	Int_Tyr_PF00589.25	2782	40.7	merR_PF12728.10	NA	NA	NA	2775	172.7	Capsid_PF05065.16	2776	70.8	H_prot_PF04586.20	NA	NA	NA	NA	NA	NA	NA	NA	NA	NA	NA	NA	2777	71.6	terS_PF05119.15	NA	NA	NA	[(2784, 'Integrase', 'Int_Tyr_PF00589.25'), (2782, 'AlpA', 'merR_PF12728.10'), (2775, 'Capsid', 'Capsid_PF05065.16'), (2776, 'H_Protease', 'H_prot_PF04586.20'), (2777, 'TerS', 'terS_PF05119.15')]	[('Integrase', [('Integrase', 'Int_Tyr_PF00589.25', 2784), ('Integrase', 'Int_Tyr_PF00589.25', 2784)])]
BAAN002.0321.00053.C001	Bacillus anthracis str CDC 684	BAAN002.0321.00053.C001_cfPICI_Model_1172.0	Bacillaceae	Firmicutes	BAAN002.0321.00053.C001.CFPICI.TypeG.variant00280.Set3	TypeG.variant00280	TypeG	variant00280	Integrase+Pri_Rep+Portal+HT_adapt+HT_connect+TerS	NA	NA	NA	3907	32.0	merR_PF12728.10	NA	NA	NA	3901	184.3	Capsid_PF05065.16	3902	196.2	H_prot_PF04586.20	NA	NA	NA	NA	NA	NA	NA	NA	NA	3908	38.3	HNH_PF01844.26	NA	NA	NA	3904	126.1	terL_PF03354.18	[(3907, 'AlpA', 'merR_PF12728.10'), (3901, 'Capsid', 'Capsid_PF05065.16'), (3902, 'H_Protease', 'H_prot_PF04586.20'), (3908, 'HNH', 'HNH_PF01844.26'), (3904, 'TerL', 'terL_PF03354.18')]	[]
MYTU002.0321.00074.C001	Mycobacterium tuberculosis strain LE103 chromosome	MYTU002.0321.00074.C001_cfPICI_Model_2071.0	Mycobacterium	Actinobacteria	MYTU002.0321.00074.C001.CFPICI.TypeG.variant00089.Set2	TypeG.variant00089	TypeG	variant00089	AlpA+Portal+HT_adapt+HT_connect+HNH+TerL	1663	104.5	Int_Ser1_PF00239.24	NA	NA	NA	1659	113.5	d5N_PF08706.14	1653	163.9	Capsid_PF05065.16	1654	69.8	H_prot_PF04586.20	NA	NA	NA	NA	NA	NA	NA	NA	NA	NA	NA	NA	1655	92.0	terS_PF05119.15	NA	NA	NA	[(1663, 'Integrase', 'Int_Ser1_PF00239.24'), (1659, 'Pri_Rep', 'd5N_PF08706.14'), (1653, 'Capsid', 'Capsid_PF05065.16'), (1654, 'H_Protease', 'H_prot_PF04586.20'), (1655, 'TerS', 'terS_PF05119.15')]	[]
BATH001.0321.00054.C001	Bacillus thuringiensis serovar kurstaki str HD73	BATH001.0321.00054.C001_cfPICI_Model_1278.0	Bacillaceae	Firmicutes	BATH001.0321.00054.C001.CFPICI.TypeG.variant00415.Set4	TypeG.variant00415	TypeG	variant00415	Integrase+AlpA+Pri_Rep+HT_adapt+HT_connect+TerS	NA	NA	NA	NA	NA	NA	NA	NA	NA	1406	186.3	Capsid_PF05065.16	1405	196.3	H_prot_PF04586.20	1403	192.7	Portal_PF04860.15	NA	NA	NA	NA	NA	NA	1399	31.3	HNH_PF01844.26	NA	NA	NA	1402	115.6	terL_PF03354.18	[(1406, 'Capsid', 'Capsid_PF05065.16'), (1405, 'H_Protease', 'H_prot_PF04586.20'), (1403, 'Portal', 'Portal_PF04860.15'), (1399, 'HNH', 'HNH_PF01844.26'), (1402, 'TerL', 'terL_PF03354.18')]	[]
BACE001.0321.00025.C001	Bacillus cereus strain MLY1 chromosome MLY1 0	BACE001.0321.00025.C001_cfPICI_Model_1203.1	Bacillaceae	Firmicutes	BACE001.0321.00025.C001.CFPICI.TypeG.variant00164.Set2	TypeG.variant00164	TypeG	variant00164	AlpA+Pri_Rep+H_Protease+HT_adapt+HT_connect+TerS	472	85.2	Int_Tyr_PF00589.25	NA	NA	NA	NA	NA	NA	480	28.0	Capsid_PF05065.16	NA	NA	NA	478	115.7	Portal_PF04860.15	NA	NA	NA	NA	NA	NA	474	35.2	HNH_PF01844.26	NA	NA	NA	477	55.2	terL_PF03354.18	[(472, 'Integrase', 'Int_Tyr_PF00589.25'), (480, 'Capsid', 'Capsid_PF05065.16'), (478, 'Portal', 'Portal_PF04860.15'), (474, 'HNH', 'HNH_PF01844.26'), (477, 'TerL', 'terL_PF03354.18')]	[]
BAAN002.0321.00024.C001	Bacillus anthracis strain PR06	BAAN002.0321.00024.C001_cfPICI_Model_1093.0	Bacillaceae	Firmicutes	BAAN002.0321.00024.C001.CFPICI.TypeG.variant00280.Set2	TypeG.variant00280	TypeG	variant00280	Integrase+Pri_Rep+Portal+HT_adapt+HT_connect+TerS	NA	NA	NA	496	32.0	merR_PF12728.10	NA	NA	NA	502	184.4	Capsid_PF05065.16	501	196.2	H_prot_PF04586.20	NA	NA	NA	NA	NA	NA	NA	NA	NA	495	38.3	HNH_PF01844.26	NA	NA	NA	499	126.1	terL_PF03354.18	[(496, 'AlpA', 'merR_PF12728.10'), (502, 'Capsid', 'Capsid_PF05065.16'), (501, 'H_Protease', 'H_prot_PF04586.20'), (495, 'HNH', 'HNH_PF01844.26'), (499, 'TerL', 'terL_PF03354.18')]	[]
MYTU002.0321.00110.C001	Mycobacterium tuberculosis strain GG-5-10 chromosome	MYTU002.0321.00110.C001_cfPICI_Model_2144.0	Mycobacterium	Actinobacteria	MYTU002.0321.00110.C001.CFPICI.TypeG.variant00033.Set2	TypeG.variant00033	TypeG	variant00033	Pri_Rep+Portal+HT_adapt+HT_connect+HNH+TerL	2788	62.5	Int_Tyr_PF00589.25	2786	40.7	merR_PF12728.10	NA	NA	NA	2779	172.7	Capsid_PF05065.16	2780	70.8	H_prot_PF04586.20	NA	NA	NA	NA	NA	NA	NA	NA	NA	NA	NA	NA	2781	71.6	terS_PF05119.15	NA	NA	NA	[(2788, 'Integrase', 'Int_Tyr_PF00589.25'), (2786, 'AlpA', 'merR_PF12728.10'), (2779, 'Capsid', 'Capsid_PF05065.16'), (2780, 'H_Protease', 'H_prot_PF04586.20'), (2781, 'TerS', 'terS_PF05119.15')]	[('Integrase', [('Integrase', 'Int_Tyr_PF00589.25', 2788), ('Integrase', 'Int_Tyr_PF00589.25', 2788)])]
MYTU002.0321.00104.C001	Mycobacterium tuberculosis strain TBDM2699 chromosome	MYTU002.0321.00104.C001_cfPICI_Model_2131.0	Mycobacterium	Actinobacteria	MYTU002.0321.00104.C001.CFPICI.TypeG.variant00089.Set2	TypeG.variant00089	TypeG	variant00089	AlpA+Portal+HT_adapt+HT_connect+HNH+TerL	1661	104.5	Int_Ser1_PF00239.24	NA	NA	NA	1657	113.5	d5N_PF08706.14	1651	163.9	Capsid_PF05065.16	1652	71.9	H_prot_PF04586.20	NA	NA	NA	NA	NA	NA	NA	NA	NA	NA	NA	NA	1653	92.0	terS_PF05119.15	NA	NA	NA	[(1661, 'Integrase', 'Int_Ser1_PF00239.24'), (1657, 'Pri_Rep', 'd5N_PF08706.14'), (1651, 'Capsid', 'Capsid_PF05065.16'), (1652, 'H_Protease', 'H_prot_PF04586.20'), (1653, 'TerS', 'terS_PF05119.15')]	[]
BATH001.0321.00047.C001	Bacillus thuringiensis serovar kurstaki str YBT-1520 chromosome	BATH001.0321.00047.C001_cfPICI_Model_1267.0	Bacillaceae	Firmicutes	BATH001.0321.00047.C001.CFPICI.TypeG.variant00415.Set5	TypeG.variant00415	TypeG	variant00415	Integrase+AlpA+Pri_Rep+HT_adapt+HT_connect+TerS	NA	NA	NA	NA	NA	NA	NA	NA	NA	1404	186.3	Capsid_PF05065.16	1403	196.3	H_prot_PF04586.20	1401	192.7	Portal_PF04860.15	NA	NA	NA	NA	NA	NA	1397	31.3	HNH_PF01844.26	NA	NA	NA	1400	115.6	terL_PF03354.18	[(1404, 'Capsid', 'Capsid_PF05065.16'), (1403, 'H_Protease', 'H_prot_PF04586.20'), (1401, 'Portal', 'Portal_PF04860.15'), (1397, 'HNH', 'HNH_PF01844.26'), (1400, 'TerL', 'terL_PF03354.18')]	[]
MYTU002.0321.00058.C001	Mycobacterium tuberculosis strain TBV5362 chromosome	MYTU002.0321.00058.C001_cfPICI_Model_2040.0	Mycobacterium	Actinobacteria	MYTU002.0321.00058.C001.CFPICI.TypeG.variant00033.Set2	TypeG.variant00033	TypeG	variant00033	Pri_Rep+Portal+HT_adapt+HT_connect+HNH+TerL	2789	62.5	Int_Tyr_PF00589.25	2787	40.7	merR_PF12728.10	NA	NA	NA	2780	172.7	Capsid_PF05065.16	2781	70.8	H_prot_PF04586.20	NA	NA	NA	NA	NA	NA	NA	NA	NA	NA	NA	NA	2782	71.6	terS_PF05119.15	NA	NA	NA	[(2789, 'Integrase', 'Int_Tyr_PF00589.25'), (2787, 'AlpA', 'merR_PF12728.10'), (2780, 'Capsid', 'Capsid_PF05065.16'), (2781, 'H_Protease', 'H_prot_PF04586.20'), (2782, 'TerS', 'terS_PF05119.15')]	[('Integrase', [('Integrase', 'Int_Tyr_PF00589.25', 2789), ('Integrase', 'Int_Tyr_PF00589.25', 2789)])]
WECO001.0321.00003.C001	Weissella confusa strain N17 chromosome	WECO001.0321.00003.C001_cfPICI_Model_1682.0	Lactobacillaceae	Firmicutes	WECO001.0321.00003.C001.CFPICI.TypeG.variant00415.Set1	TypeG.variant00415	TypeG	variant00415	Integrase+AlpA+Pri_Rep+HT_adapt+HT_connect+TerS	NA	NA	NA	NA	NA	NA	NA	NA	NA	1336	79.0	Capsid_PF05065.16	1340	145.9	H_prot_PF04586.20	1341	150.1	Portal_PF04860.15	NA	NA	NA	NA	NA	NA	1344	32.5	HNH_PF01844.26	NA	NA	NA	1342	67.5	terL_PF03354.18	[(1336, 'Capsid', 'Capsid_PF05065.16'), (1340, 'H_Protease', 'H_prot_PF04586.20'), (1341, 'Portal', 'Portal_PF04860.15'), (1344, 'HNH', 'HNH_PF01844.26'), (1342, 'TerL', 'terL_PF03354.18')]	[]
BUTH001.0321.00002.C001	Burkholderia thailandensis strain 2003015869 chromosome 1	BUTH001.0321.00002.C001_cfPICI_Model_968.0	Burkholderiaceae	Proteobacteria	BUTH001.0321.00002.C001.CFPICI.TypeG.variant00434.Set2	TypeG.variant00434	TypeG	variant00434	Integrase+AlpA+Pri_Rep+H_Protease+HT_adapt+TerS	NA	NA	NA	NA	NA	NA	NA	NA	NA	2534	67.6	Capsid_PF05065.16	NA	NA	NA	2536	262.2	Portal_PF04860.15	NA	NA	NA	2537	37.3	HT_connect_PF05135.16	2531	34.9	HNH_PF01844.26	NA	NA	NA	2533	57.0	terL_PF03354.18	[(2534, 'Capsid', 'Capsid_PF05065.16'), (2536, 'Portal', 'Portal_PF04860.15'), (2537, 'HT_connect', 'HT_connect_PF05135.16'), (2531, 'HNH', 'HNH_PF01844.26'), (2533, 'TerL', 'terL_PF03354.18')]	[]
LEME001.0321.00014.C001	Leuconostoc mesenteroides subsp mesenteroides strain BD1710 chromosome	LEME001.0321.00014.C001_cfPICI_Model_577.0	Lactobacillaceae	Firmicutes	LEME001.0321.00014.C001.CFPICI.TypeG.variant00416.Set1	TypeG.variant00416	TypeG	variant00416	Integrase+AlpA+Pri_Rep+HT_adapt+HT_connect+HNH	NA	NA	NA	NA	NA	NA	NA	NA	NA	1740	81.9	Capsid_PF05065.16	1741	152.6	H_prot_PF04586.20	1742	160.4	Portal_PF04860.15	NA	NA	NA	NA	NA	NA	NA	NA	NA	1745	67.6	terS_PF05119.15	1744	70.1	terL_PF03354.18	[(1740, 'Capsid', 'Capsid_PF05065.16'), (1741, 'H_Protease', 'H_prot_PF04586.20'), (1742, 'Portal', 'Portal_PF04860.15'), (1745, 'TerS', 'terS_PF05119.15'), (1744, 'TerL', 'terL_PF03354.18')]	[]
MYTU002.0321.00167.C001	Mycobacterium tuberculosis strain SEA09020048P6C4 chromosome	MYTU002.0321.00167.C001_cfPICI_Model_2220.0	Mycobacterium	Actinobacteria	MYTU002.0321.00167.C001.CFPICI.TypeG.variant00033.Set1	TypeG.variant00033	TypeG	variant00033	Pri_Rep+Portal+HT_adapt+HT_connect+HNH+TerL	2771	62.5	Int_Tyr_PF00589.25	2769	40.7	merR_PF12728.10	NA	NA	NA	2762	172.7	Capsid_PF05065.16	2763	70.8	H_prot_PF04586.20	NA	NA	NA	NA	NA	NA	NA	NA	NA	NA	NA	NA	2764	71.6	terS_PF05119.15	NA	NA	NA	[(2771, 'Integrase', 'Int_Tyr_PF00589.25'), (2769, 'AlpA', 'merR_PF12728.10'), (2762, 'Capsid', 'Capsid_PF05065.16'), (2763, 'H_Protease', 'H_prot_PF04586.20'), (2764, 'TerS', 'terS_PF05119.15')]	[('Integrase', [('Integrase', 'Int_Tyr_PF00589.25', 2771), ('Integrase', 'Int_Tyr_PF00589.25', 2771)])]
CAPA002.0321.00001.C001	Candidatus Paracaedibacter acanthamoebae isolate PRA3 chromosome	CAPA002.0321.00001.C001_cfPICI_Model_1753.0	CandidatusParacaedibacteraceae	Proteobacteria	CAPA002.0321.00001.C001.CFPICI.TypeG.variant00268.Set1	TypeG.variant00268	TypeG	variant00268	Integrase+Pri_Rep+HT_adapt+HNH+TerS+TerL	NA	NA	NA	1192	46.2	stl_PF01381.25	NA	NA	NA	1185	270.6	Capsid_PF05065.16	1186	109.8	H_prot_PF04586.20	1187	293.3	Portal_PF04860.15	NA	NA	NA	1184	28.2	HT_connect_PF05135.16	NA	NA	NA	NA	NA	NA	NA	NA	NA	[(1192, 'AlpA', 'stl_PF01381.25'), (1185, 'Capsid', 'Capsid_PF05065.16'), (1186, 'H_Protease', 'H_prot_PF04586.20'), (1187, 'Portal', 'Portal_PF04860.15'), (1184, 'HT_connect', 'HT_connect_PF05135.16')]	[]
CHSP024.0321.00001.C001	Chitinophaga sp 1303 chromosome	CHSP024.0321.00001.C001_cfPICI_Model_1297.0	Chitinophagaceae	Bacteroidetes	CHSP024.0321.00001.C001.CFPICI.TypeG.variant00407.Set1	TypeG.variant00407	TypeG	variant00407	Integrase+AlpA+Pri_Rep+HNH+TerS+TerL	NA	NA	NA	NA	NA	NA	NA	NA	NA	5449	94.5	Capsid_PF05065.16	5450	28.1	H_prot_PF04586.20	5453	131.9	Portal_PF04860.15	5447	45.0	HT_adapt_PF05521.14	5448	30.7	HT_connect_PF05135.16	NA	NA	NA	NA	NA	NA	NA	NA	NA	[(5449, 'Capsid', 'Capsid_PF05065.16'), (5450, 'H_Protease', 'H_prot_PF04586.20'), (5453, 'Portal', 'Portal_PF04860.15'), (5447, 'HT_adapt', 'HT_adapt_PF05521.14'), (5448, 'HT_connect', 'HT_connect_PF05135.16')]	[]
MYTU002.0321.00229.C001	Mycobacterium tuberculosis strain 1-0021P6C4 chromosome	MYTU002.0321.00229.C001_cfPICI_Model_2300.0	Mycobacterium	Actinobacteria	MYTU002.0321.00229.C001.CFPICI.TypeG.variant00033.Set2	TypeG.variant00033	TypeG	variant00033	Pri_Rep+Portal+HT_adapt+HT_connect+HNH+TerL	2799	62.5	Int_Tyr_PF00589.25	2797	40.7	merR_PF12728.10	NA	NA	NA	2790	172.7	Capsid_PF05065.16	2791	70.8	H_prot_PF04586.20	NA	NA	NA	NA	NA	NA	NA	NA	NA	NA	NA	NA	2792	71.6	terS_PF05119.15	NA	NA	NA	[(2799, 'Integrase', 'Int_Tyr_PF00589.25'), (2797, 'AlpA', 'merR_PF12728.10'), (2790, 'Capsid', 'Capsid_PF05065.16'), (2791, 'H_Protease', 'H_prot_PF04586.20'), (2792, 'TerS', 'terS_PF05119.15')]	[('Integrase', [('Integrase', 'Int_Tyr_PF00589.25', 2799), ('Integrase', 'Int_Tyr_PF00589.25', 2799)])]
MYTU002.0321.00159.C001	Mycobacterium tuberculosis strain SEA12202P6C4 chromosome	MYTU002.0321.00159.C001_cfPICI_Model_2210.0	Mycobacterium	Actinobacteria	MYTU002.0321.00159.C001.CFPICI.TypeG.variant00089.Set2	TypeG.variant00089	TypeG	variant00089	AlpA+Portal+HT_adapt+HT_connect+HNH+TerL	1663	104.5	Int_Ser1_PF00239.24	NA	NA	NA	1659	113.5	d5N_PF08706.14	1653	164.4	Capsid_PF05065.16	1654	69.8	H_prot_PF04586.20	NA	NA	NA	NA	NA	NA	NA	NA	NA	NA	NA	NA	1655	92.0	terS_PF05119.15	NA	NA	NA	[(1663, 'Integrase', 'Int_Ser1_PF00239.24'), (1659, 'Pri_Rep', 'd5N_PF08706.14'), (1653, 'Capsid', 'Capsid_PF05065.16'), (1654, 'H_Protease', 'H_prot_PF04586.20'), (1655, 'TerS', 'terS_PF05119.15')]	[]
BACE001.0321.00058.C001	Bacillus cereus E33L	BACE001.0321.00058.C001_cfPICI_Model_1645.0	Bacillaceae	Firmicutes	BACE001.0321.00058.C001.CFPICI.TypeG.variant00269.Set1	TypeG.variant00269	TypeG	variant00269	Integrase+Pri_Rep+HT_adapt+HT_connect+TerS+TerL	NA	NA	NA	3631	34.9	merR_PF12728.10	NA	NA	NA	3621	142.4	Capsid_PF05065.16	3622	200.7	H_prot_PF04586.20	3623	200.6	Portal_PF04860.15	NA	NA	NA	NA	NA	NA	3628	33.4	HNH_PF01844.26	NA	NA	NA	NA	NA	NA	[(3631, 'AlpA', 'merR_PF12728.10'), (3621, 'Capsid', 'Capsid_PF05065.16'), (3622, 'H_Protease', 'H_prot_PF04586.20'), (3623, 'Portal', 'Portal_PF04860.15'), (3628, 'HNH', 'HNH_PF01844.26')]	[]
BAAN002.0321.00029.C001	Bacillus anthracis strain PR10-4	BAAN002.0321.00029.C001_cfPICI_Model_1108.0	Bacillaceae	Firmicutes	BAAN002.0321.00029.C001.CFPICI.TypeG.variant00280.Set3	TypeG.variant00280	TypeG	variant00280	Integrase+Pri_Rep+Portal+HT_adapt+HT_connect+TerS	NA	NA	NA	496	32.0	merR_PF12728.10	NA	NA	NA	502	184.4	Capsid_PF05065.16	501	196.2	H_prot_PF04586.20	NA	NA	NA	NA	NA	NA	NA	NA	NA	495	38.3	HNH_PF01844.26	NA	NA	NA	499	126.1	terL_PF03354.18	[(496, 'AlpA', 'merR_PF12728.10'), (502, 'Capsid', 'Capsid_PF05065.16'), (501, 'H_Protease', 'H_prot_PF04586.20'), (495, 'HNH', 'HNH_PF01844.26'), (499, 'TerL', 'terL_PF03354.18')]	[]
ENFA002.0321.00056.C001	Enterococcus faecium strain UAMSEF_20 chromosome	ENFA002.0321.00056.C001_cfPICI_Model_320.0	Enterococcaceae	Firmicutes	ENFA002.0321.00056.C001.CFPICI.TypeG.variant00415.Set2	TypeG.variant00415	TypeG	variant00415	Integrase+AlpA+Pri_Rep+HT_adapt+HT_connect+TerS	NA	NA	NA	NA	NA	NA	NA	NA	NA	787	187.9	Capsid_PF05065.16	786	197.7	H_prot_PF04586.20	785	128.2	Portal_PF04860.15	NA	NA	NA	NA	NA	NA	782	47.4	HNH_PF01844.26	NA	NA	NA	784	55.2	terL_PF03354.18	[(787, 'Capsid', 'Capsid_PF05065.16'), (786, 'H_Protease', 'H_prot_PF04586.20'), (785, 'Portal', 'Portal_PF04860.15'), (782, 'HNH', 'HNH_PF01844.26'), (784, 'TerL', 'terL_PF03354.18')]	[]
AZTH002.0321.00001.C001	Azospirillum thiophilum strain BV-S chromosome 1	AZTH002.0321.00001.C001_cfPICI_Model_285.0	Rhodospirillaceae	Proteobacteria	AZTH002.0321.00001.C001.CFPICI.TypeG.variant00436.Set1	TypeG.variant00436	TypeG	variant00436	Integrase+AlpA+Pri_Rep+H_Protease+HT_adapt+HT_connect	NA	NA	NA	NA	NA	NA	NA	NA	NA	441	222.0	Capsid_PF05065.16	NA	NA	NA	440	298.0	Portal_PF04860.15	NA	NA	NA	NA	NA	NA	446	28.1	HNH_PF01844.26	447	81.8	terS_PF05119.15	448	48.0	terL_PF03354.18	[(441, 'Capsid', 'Capsid_PF05065.16'), (440, 'Portal', 'Portal_PF04860.15'), (446, 'HNH', 'HNH_PF01844.26'), (447, 'TerS', 'terS_PF05119.15'), (448, 'TerL', 'terL_PF03354.18')]	[]
LIMO001.0321.00041.C001	Listeria monocytogenes strain VIMHA007 partial genome	LIMO001.0321.00041.C001_cfPICI_Model_1338.0	Listeriaceae	Firmicutes	LIMO001.0321.00041.C001.CFPICI.TypeG.variant00360.Set1	TypeG.variant00360	TypeG	variant00360	Integrase+AlpA+H_Protease+HT_adapt+HT_connect+TerS	NA	NA	NA	NA	NA	NA	1278	96.7	d5N_PF08706.14	1288	65.5	Capsid_PF05065.16	NA	NA	NA	1286	95.1	Portal_PF04860.15	NA	NA	NA	NA	NA	NA	1282	38.6	HNH_PF01844.26	NA	NA	NA	1285	37.9	terL_PF03354.18	[(1278, 'Pri_Rep', 'd5N_PF08706.14'), (1288, 'Capsid', 'Capsid_PF05065.16'), (1286, 'Portal', 'Portal_PF04860.15'), (1282, 'HNH', 'HNH_PF01844.26'), (1285, 'TerL', 'terL_PF03354.18')]	[]
MYTU002.0321.00060.C001	Mycobacterium tuberculosis strain SLM036 chromosome	MYTU002.0321.00060.C001_cfPICI_Model_2044.0	Mycobacterium	Actinobacteria	MYTU002.0321.00060.C001.CFPICI.TypeG.variant00033.Set2	TypeG.variant00033	TypeG	variant00033	Pri_Rep+Portal+HT_adapt+HT_connect+HNH+TerL	2790	62.5	Int_Tyr_PF00589.25	2788	40.7	merR_PF12728.10	NA	NA	NA	2781	172.7	Capsid_PF05065.16	2782	70.8	H_prot_PF04586.20	NA	NA	NA	NA	NA	NA	NA	NA	NA	NA	NA	NA	2783	71.6	terS_PF05119.15	NA	NA	NA	[(2790, 'Integrase', 'Int_Tyr_PF00589.25'), (2788, 'AlpA', 'merR_PF12728.10'), (2781, 'Capsid', 'Capsid_PF05065.16'), (2782, 'H_Protease', 'H_prot_PF04586.20'), (2783, 'TerS', 'terS_PF05119.15')]	[('Integrase', [('Integrase', 'Int_Tyr_PF00589.25', 2790), ('Integrase', 'Int_Tyr_PF00589.25', 2790)])]
MYTU002.0321.00264.C001	Mycobacterium tuberculosis str Erdman = ATCC 35801 chromosome 1	MYTU002.0321.00264.C001_cfPICI_Model_2334.0	Mycobacterium	Actinobacteria	MYTU002.0321.00264.C001.CFPICI.TypeG.variant00089.Set2	TypeG.variant00089	TypeG	variant00089	AlpA+Portal+HT_adapt+HT_connect+HNH+TerL	3618	104.5	Int_Ser1_PF00239.24	NA	NA	NA	3622	113.5	d5N_PF08706.14	3628	163.9	Capsid_PF05065.16	3627	71.9	H_prot_PF04586.20	NA	NA	NA	NA	NA	NA	NA	NA	NA	NA	NA	NA	3626	92.0	terS_PF05119.15	NA	NA	NA	[(3618, 'Integrase', 'Int_Ser1_PF00239.24'), (3622, 'Pri_Rep', 'd5N_PF08706.14'), (3628, 'Capsid', 'Capsid_PF05065.16'), (3627, 'H_Protease', 'H_prot_PF04586.20'), (3626, 'TerS', 'terS_PF05119.15')]	[]
MYTU002.0321.00066.C001	Mycobacterium tuberculosis strain SLM100 chromosome	MYTU002.0321.00066.C001_cfPICI_Model_2055.0	Mycobacterium	Actinobacteria	MYTU002.0321.00066.C001.CFPICI.TypeG.variant00089.Set2	TypeG.variant00089	TypeG	variant00089	AlpA+Portal+HT_adapt+HT_connect+HNH+TerL	1662	104.5	Int_Ser1_PF00239.24	NA	NA	NA	1658	113.5	d5N_PF08706.14	1652	163.9	Capsid_PF05065.16	1653	71.9	H_prot_PF04586.20	NA	NA	NA	NA	NA	NA	NA	NA	NA	NA	NA	NA	1654	92.0	terS_PF05119.15	NA	NA	NA	[(1662, 'Integrase', 'Int_Ser1_PF00239.24'), (1658, 'Pri_Rep', 'd5N_PF08706.14'), (1652, 'Capsid', 'Capsid_PF05065.16'), (1653, 'H_Protease', 'H_prot_PF04586.20'), (1654, 'TerS', 'terS_PF05119.15')]	[]
MYTU002.0321.00108.C001	Mycobacterium tuberculosis strain TBV4952 chromosome	MYTU002.0321.00108.C001_cfPICI_Model_2140.0	Mycobacterium	Actinobacteria	MYTU002.0321.00108.C001.CFPICI.TypeG.variant00033.Set1	TypeG.variant00033	TypeG	variant00033	Pri_Rep+Portal+HT_adapt+HT_connect+HNH+TerL	2786	62.5	Int_Tyr_PF00589.25	2784	40.7	merR_PF12728.10	NA	NA	NA	2777	172.7	Capsid_PF05065.16	2778	70.8	H_prot_PF04586.20	NA	NA	NA	NA	NA	NA	NA	NA	NA	NA	NA	NA	2779	71.6	terS_PF05119.15	NA	NA	NA	[(2786, 'Integrase', 'Int_Tyr_PF00589.25'), (2784, 'AlpA', 'merR_PF12728.10'), (2777, 'Capsid', 'Capsid_PF05065.16'), (2778, 'H_Protease', 'H_prot_PF04586.20'), (2779, 'TerS', 'terS_PF05119.15')]	[('Integrase', [('Integrase', 'Int_Tyr_PF00589.25', 2786), ('Integrase', 'Int_Tyr_PF00589.25', 2786)])]
RHSP005.0321.00001.C001	Rhodococcus sp P1Y chromosome	RHSP005.0321.00001.C001_cfPICI_Model_2352.0	Rhodococcus	Actinobacteria	RHSP005.0321.00001.C001.CFPICI.TypeG.variant00001.Set2	TypeG.variant00001	TypeG	variant00001	Portal+HT_adapt+HT_connect+HNH+TerS+TerL	2446	75.4	Int_Ser1_PF00239.24	2447	42.4	merR_PF12728.10	2448	110.1	ATPfam_PF13481.9	2452	135.7	Capsid_PF05065.16	2451	68.9	H_prot_PF04586.20	NA	NA	NA	NA	NA	NA	NA	NA	NA	NA	NA	NA	NA	NA	NA	NA	NA	NA	[(2446, 'Integrase', 'Int_Ser1_PF00239.24'), (2447, 'AlpA', 'merR_PF12728.10'), (2448, 'Pri_Rep', 'ATPfam_PF13481.9'), (2452, 'Capsid', 'Capsid_PF05065.16'), (2451, 'H_Protease', 'H_prot_PF04586.20')]	[]
MYTU002.0321.00087.C001	Mycobacterium tuberculosis strain LN1100 chromosome	MYTU002.0321.00087.C001_cfPICI_Model_2097.0	Mycobacterium	Actinobacteria	MYTU002.0321.00087.C001.CFPICI.TypeG.variant00089.Set2	TypeG.variant00089	TypeG	variant00089	AlpA+Portal+HT_adapt+HT_connect+HNH+TerL	1662	104.5	Int_Ser1_PF00239.24	NA	NA	NA	1658	113.5	d5N_PF08706.14	1652	163.9	Capsid_PF05065.16	1653	71.9	H_prot_PF04586.20	NA	NA	NA	NA	NA	NA	NA	NA	NA	NA	NA	NA	1654	92.0	terS_PF05119.15	NA	NA	NA	[(1662, 'Integrase', 'Int_Ser1_PF00239.24'), (1658, 'Pri_Rep', 'd5N_PF08706.14'), (1652, 'Capsid', 'Capsid_PF05065.16'), (1653, 'H_Protease', 'H_prot_PF04586.20'), (1654, 'TerS', 'terS_PF05119.15')]	[]
STPY001.0321.00093.C001	Streptococcus pyogenes strain emm70 chromosome	STPY001.0321.00093.C001_cfPICI_Model_1396.1	Streptococcaceae	Firmicutes	STPY001.0321.00093.C001.CFPICI.TypeG.variant00164.Set2	TypeG.variant00164	TypeG	variant00164	AlpA+Pri_Rep+H_Protease+HT_adapt+HT_connect+TerS	906	75.9	Int_Tyr_PF00589.25	NA	NA	NA	NA	NA	NA	913	61.8	Capsid_PF05065.16	NA	NA	NA	911	78.2	Portal_PF04860.15	NA	NA	NA	NA	NA	NA	908	36.0	HNH_PF01844.26	NA	NA	NA	910	33.6	terL_PF03354.18	[(906, 'Integrase', 'Int_Tyr_PF00589.25'), (913, 'Capsid', 'Capsid_PF05065.16'), (911, 'Portal', 'Portal_PF04860.15'), (908, 'HNH', 'HNH_PF01844.26'), (910, 'TerL', 'terL_PF03354.18')]	[]
MYTU002.0321.00144.C001	Mycobacterium tuberculosis strain 1-0072P6C4 chromosome	MYTU002.0321.00144.C001_cfPICI_Model_2197.0	Mycobacterium	Actinobacteria	MYTU002.0321.00144.C001.CFPICI.TypeG.variant00033.Set1	TypeG.variant00033	TypeG	variant00033	Pri_Rep+Portal+HT_adapt+HT_connect+HNH+TerL	2786	62.5	Int_Tyr_PF00589.25	2784	40.7	merR_PF12728.10	NA	NA	NA	2777	172.7	Capsid_PF05065.16	2778	70.8	H_prot_PF04586.20	NA	NA	NA	NA	NA	NA	NA	NA	NA	NA	NA	NA	2779	71.6	terS_PF05119.15	NA	NA	NA	[(2786, 'Integrase', 'Int_Tyr_PF00589.25'), (2784, 'AlpA', 'merR_PF12728.10'), (2777, 'Capsid', 'Capsid_PF05065.16'), (2778, 'H_Protease', 'H_prot_PF04586.20'), (2779, 'TerS', 'terS_PF05119.15')]	[('Integrase', [('Integrase', 'Int_Tyr_PF00589.25', 2786), ('Integrase', 'Int_Tyr_PF00589.25', 2786)])]
STBA001.0321.00001.C001	Streptomyces bacillaris strain ATCC 15855 chromosome	STBA001.0321.00001.C001_cfPICI_Model_1613.0	Streptomyces	Actinobacteria	STBA001.0321.00001.C001.CFPICI.TypeG.variant00416.Set1	TypeG.variant00416	TypeG	variant00416	Integrase+AlpA+Pri_Rep+HT_adapt+HT_connect+HNH	NA	NA	NA	NA	NA	NA	NA	NA	NA	3244	92.7	Capsid_PF05065.16	3245	78.8	H_prot_PF04586.20	3247	183.1	Portal_PF04860.15	NA	NA	NA	NA	NA	NA	NA	NA	NA	3249	81.2	terS_PF05119.15	3248	68.0	terL_PF03354.18	[(3244, 'Capsid', 'Capsid_PF05065.16'), (3245, 'H_Protease', 'H_prot_PF04586.20'), (3247, 'Portal', 'Portal_PF04860.15'), (3249, 'TerS', 'terS_PF05119.15'), (3248, 'TerL', 'terL_PF03354.18')]	[]
BATH001.0321.00056.C001	Bacillus thuringiensis LM1212 chromosome	BATH001.0321.00056.C001_cfPICI_Model_1282.0	Bacillaceae	Firmicutes	BATH001.0321.00056.C001.CFPICI.TypeG.variant00164.Set3	TypeG.variant00164	TypeG	variant00164	AlpA+Pri_Rep+H_Protease+HT_adapt+HT_connect+TerS	97	83.5	Int_Tyr_PF00589.25	NA	NA	NA	NA	NA	NA	84	69.1	Capsid_PF05065.16	NA	NA	NA	86	122.0	Portal_PF04860.15	NA	NA	NA	NA	NA	NA	90	37.0	HNH_PF01844.26	NA	NA	NA	87	57.3	terL_PF03354.18	[(97, 'Integrase', 'Int_Tyr_PF00589.25'), (84, 'Capsid', 'Capsid_PF05065.16'), (86, 'Portal', 'Portal_PF04860.15'), (90, 'HNH', 'HNH_PF01844.26'), (87, 'TerL', 'terL_PF03354.18')]	[]
MYTU002.0321.00274.C001	Mycobacterium tuberculosis EAI5	MYTU002.0321.00274.C001_cfPICI_Model_2343.0	Mycobacterium	Actinobacteria	MYTU002.0321.00274.C001.CFPICI.TypeG.variant00089.Set2	TypeG.variant00089	TypeG	variant00089	AlpA+Portal+HT_adapt+HT_connect+HNH+TerL	1657	104.5	Int_Ser1_PF00239.24	NA	NA	NA	1653	113.5	d5N_PF08706.14	1647	159.6	Capsid_PF05065.16	1648	70.1	H_prot_PF04586.20	NA	NA	NA	NA	NA	NA	NA	NA	NA	NA	NA	NA	1649	92.0	terS_PF05119.15	NA	NA	NA	[(1657, 'Integrase', 'Int_Ser1_PF00239.24'), (1653, 'Pri_Rep', 'd5N_PF08706.14'), (1647, 'Capsid', 'Capsid_PF05065.16'), (1648, 'H_Protease', 'H_prot_PF04586.20'), (1649, 'TerS', 'terS_PF05119.15')]	[]
SPTE002.0321.00001.C001	Sporolactobacillus terrae strain DRG1 chromosome	SPTE002.0321.00001.C001_cfPICI_Model_1383.0	Sporolactobacillaceae	Firmicutes	SPTE002.0321.00001.C001.CFPICI.TypeG.variant00142.Set1	TypeG.variant00142	TypeG	variant00142	AlpA+Pri_Rep+HT_adapt+HNH+TerS+TerL	1457	83.2	Int_Tyr_PF00589.25	NA	NA	NA	NA	NA	NA	1464	111.7	Capsid_PF05065.16	1461	55.3	H_prot_PF04586.20	1465	130.1	Portal_PF04860.15	NA	NA	NA	1463	66.8	HT_connect_PF05135.16	NA	NA	NA	NA	NA	NA	NA	NA	NA	[(1457, 'Integrase', 'Int_Tyr_PF00589.25'), (1464, 'Capsid', 'Capsid_PF05065.16'), (1461, 'H_Protease', 'H_prot_PF04586.20'), (1465, 'Portal', 'Portal_PF04860.15'), (1463, 'HT_connect', 'HT_connect_PF05135.16')]	[]
MYTU002.0321.00265.C001	Mycobacterium tuberculosis W-148 chromosome	MYTU002.0321.00265.C001_cfPICI_Model_2335.0	Mycobacterium	Actinobacteria	MYTU002.0321.00265.C001.CFPICI.TypeG.variant00033.Set1	TypeG.variant00033	TypeG	variant00033	Pri_Rep+Portal+HT_adapt+HT_connect+HNH+TerL	2547	62.5	Int_Tyr_PF00589.25	2545	40.7	merR_PF12728.10	NA	NA	NA	2538	172.7	Capsid_PF05065.16	2539	70.8	H_prot_PF04586.20	NA	NA	NA	NA	NA	NA	NA	NA	NA	NA	NA	NA	2540	71.6	terS_PF05119.15	NA	NA	NA	[(2547, 'Integrase', 'Int_Tyr_PF00589.25'), (2545, 'AlpA', 'merR_PF12728.10'), (2538, 'Capsid', 'Capsid_PF05065.16'), (2539, 'H_Protease', 'H_prot_PF04586.20'), (2540, 'TerS', 'terS_PF05119.15')]	[('Integrase', [('Integrase', 'Int_Tyr_PF00589.25', 2547), ('Integrase', 'Int_Tyr_PF00589.25', 2547)])]
MYTU002.0321.00215.C001	Mycobacterium tuberculosis strain 1-0069P6C4 chromosome	MYTU002.0321.00215.C001_cfPICI_Model_2284.0	Mycobacterium	Actinobacteria	MYTU002.0321.00215.C001.CFPICI.TypeG.variant00033.Set1	TypeG.variant00033	TypeG	variant00033	Pri_Rep+Portal+HT_adapt+HT_connect+HNH+TerL	2776	62.5	Int_Tyr_PF00589.25	2774	40.7	merR_PF12728.10	NA	NA	NA	2767	172.7	Capsid_PF05065.16	2768	70.8	H_prot_PF04586.20	NA	NA	NA	NA	NA	NA	NA	NA	NA	NA	NA	NA	2769	71.6	terS_PF05119.15	NA	NA	NA	[(2776, 'Integrase', 'Int_Tyr_PF00589.25'), (2774, 'AlpA', 'merR_PF12728.10'), (2767, 'Capsid', 'Capsid_PF05065.16'), (2768, 'H_Protease', 'H_prot_PF04586.20'), (2769, 'TerS', 'terS_PF05119.15')]	[('Integrase', [('Integrase', 'Int_Tyr_PF00589.25', 2776), ('Integrase', 'Int_Tyr_PF00589.25', 2776)])]
BATH001.0321.00056.C001	Bacillus thuringiensis LM1212 chromosome	BATH001.0321.00056.C001_cfPICI_Model_1285.0	Bacillaceae	Firmicutes	BATH001.0321.00056.C001.CFPICI.TypeG.variant00164.Set4	TypeG.variant00164	TypeG	variant00164	AlpA+Pri_Rep+H_Protease+HT_adapt+HT_connect+TerS	5625	83.5	Int_Tyr_PF00589.25	NA	NA	NA	NA	NA	NA	5614	27.5	Capsid_PF05065.16	NA	NA	NA	5616	116.4	Portal_PF04860.15	NA	NA	NA	NA	NA	NA	5620	39.1	HNH_PF01844.26	NA	NA	NA	5617	59.4	terL_PF03354.18	[(5625, 'Integrase', 'Int_Tyr_PF00589.25'), (5614, 'Capsid', 'Capsid_PF05065.16'), (5616, 'Portal', 'Portal_PF04860.15'), (5620, 'HNH', 'HNH_PF01844.26'), (5617, 'TerL', 'terL_PF03354.18')]	[]
PSSP115.0321.00001.C001	Pseudomonas sp 13159349 chromosome	PSSP115.0321.00001.C001_cfPICI_Model_832.0	Pseudomonadaceae	Proteobacteria	PSSP115.0321.00001.C001.CFPICI.TypeG.variant00001.Set1	TypeG.variant00001	TypeG	variant00001	Portal+HT_adapt+HT_connect+HNH+TerS+TerL	995	76.6	Int_Tyr_PF00589.25	993	64.7	alpA_PF05930.15	989	119.9	ATPfam_PF13481.9	985	102.3	Capsid_PF05065.16	986	76.9	H_prot_PF04586.20	NA	NA	NA	NA	NA	NA	NA	NA	NA	NA	NA	NA	NA	NA	NA	NA	NA	NA	[(995, 'Integrase', 'Int_Tyr_PF00589.25'), (993, 'AlpA', 'alpA_PF05930.15'), (989, 'Pri_Rep', 'ATPfam_PF13481.9'), (985, 'Capsid', 'Capsid_PF05065.16'), (986, 'H_Protease', 'H_prot_PF04586.20')]	[]
MYAB001.0321.00045.C001	Mycobacteroides abscessus subsp abscessus strain GD69B chromosome	MYAB001.0321.00045.C001_cfPICI_Model_1824.0	Mycobacteroides	Actinobacteria	MYAB001.0321.00045.C001.CFPICI.TypeG.variant00416.Set2	TypeG.variant00416	TypeG	variant00416	Integrase+AlpA+Pri_Rep+HT_adapt+HT_connect+HNH	NA	NA	NA	NA	NA	NA	NA	NA	NA	4142	111.8	Capsid_PF05065.16	4141	114.1	H_prot_PF04586.20	4140	218.4	Portal_PF04860.15	NA	NA	NA	NA	NA	NA	NA	NA	NA	4138	90.0	terS_PF05119.15	4139	83.4	terL_PF03354.18	[(4142, 'Capsid', 'Capsid_PF05065.16'), (4141, 'H_Protease', 'H_prot_PF04586.20'), (4140, 'Portal', 'Portal_PF04860.15'), (4138, 'TerS', 'terS_PF05119.15'), (4139, 'TerL', 'terL_PF03354.18')]	[]
MYTU002.0321.00138.C001	Mycobacterium tuberculosis strain TCDC11 chromosome	MYTU002.0321.00138.C001_cfPICI_Model_2190.0	Mycobacterium	Actinobacteria	MYTU002.0321.00138.C001.CFPICI.TypeG.variant00033.Set1	TypeG.variant00033	TypeG	variant00033	Pri_Rep+Portal+HT_adapt+HT_connect+HNH+TerL	2789	62.5	Int_Tyr_PF00589.25	2787	40.7	merR_PF12728.10	NA	NA	NA	2780	172.7	Capsid_PF05065.16	2781	70.8	H_prot_PF04586.20	NA	NA	NA	NA	NA	NA	NA	NA	NA	NA	NA	NA	2782	71.6	terS_PF05119.15	NA	NA	NA	[(2789, 'Integrase', 'Int_Tyr_PF00589.25'), (2787, 'AlpA', 'merR_PF12728.10'), (2780, 'Capsid', 'Capsid_PF05065.16'), (2781, 'H_Protease', 'H_prot_PF04586.20'), (2782, 'TerS', 'terS_PF05119.15')]	[('Integrase', [('Integrase', 'Int_Tyr_PF00589.25', 2789), ('Integrase', 'Int_Tyr_PF00589.25', 2789)])]
MYTU002.0321.00125.C001	Mycobacterium tuberculosis strain WC059 chromosome	MYTU002.0321.00125.C001_cfPICI_Model_2173.0	Mycobacterium	Actinobacteria	MYTU002.0321.00125.C001.CFPICI.TypeG.variant00033.Set1	TypeG.variant00033	TypeG	variant00033	Pri_Rep+Portal+HT_adapt+HT_connect+HNH+TerL	548	62.5	Int_Tyr_PF00589.25	550	40.7	merR_PF12728.10	NA	NA	NA	557	172.7	Capsid_PF05065.16	556	70.8	H_prot_PF04586.20	NA	NA	NA	NA	NA	NA	NA	NA	NA	NA	NA	NA	555	70.7	terS_PF05119.15	NA	NA	NA	[(548, 'Integrase', 'Int_Tyr_PF00589.25'), (550, 'AlpA', 'merR_PF12728.10'), (557, 'Capsid', 'Capsid_PF05065.16'), (556, 'H_Protease', 'H_prot_PF04586.20'), (555, 'TerS', 'terS_PF05119.15')]	[]
MYTU002.0321.00226.C001	Mycobacterium tuberculosis strain 1-0030P6C4 chromosome	MYTU002.0321.00226.C001_cfPICI_Model_2296.0	Mycobacterium	Actinobacteria	MYTU002.0321.00226.C001.CFPICI.TypeG.variant00089.Set1	TypeG.variant00089	TypeG	variant00089	AlpA+Portal+HT_adapt+HT_connect+HNH+TerL	117	104.5	Int_Ser1_PF00239.24	NA	NA	NA	113	113.5	d5N_PF08706.14	107	161.4	Capsid_PF05065.16	108	69.8	H_prot_PF04586.20	NA	NA	NA	NA	NA	NA	NA	NA	NA	NA	NA	NA	109	92.0	terS_PF05119.15	NA	NA	NA	[(117, 'Integrase', 'Int_Ser1_PF00239.24'), (113, 'Pri_Rep', 'd5N_PF08706.14'), (107, 'Capsid', 'Capsid_PF05065.16'), (108, 'H_Protease', 'H_prot_PF04586.20'), (109, 'TerS', 'terS_PF05119.15')]	[]
ISDO001.0321.00001.C001	Isoptericola dokdonensis DS-3 chromosome	ISDO001.0321.00001.C001_cfPICI_Model_1668.0	Isoptericola	Actinobacteria	ISDO001.0321.00001.C001.CFPICI.TypeG.variant00416.Set1	TypeG.variant00416	TypeG	variant00416	Integrase+AlpA+Pri_Rep+HT_adapt+HT_connect+HNH	NA	NA	NA	NA	NA	NA	NA	NA	NA	1886	102.9	Capsid_PF05065.16	1887	62.2	H_prot_PF04586.20	1888	146.7	Portal_PF04860.15	NA	NA	NA	NA	NA	NA	NA	NA	NA	1891	60.8	terS_PF05119.15	1890	85.5	terL_PF03354.18	[(1886, 'Capsid', 'Capsid_PF05065.16'), (1887, 'H_Protease', 'H_prot_PF04586.20'), (1888, 'Portal', 'Portal_PF04860.15'), (1891, 'TerS', 'terS_PF05119.15'), (1890, 'TerL', 'terL_PF03354.18')]	[]
BUPS002.0321.00079.C001	Burkholderia pseudomallei K96243 chromosome I	BUPS002.0321.00079.C001_cfPICI_Model_1484.0	Burkholderiaceae	Proteobacteria	BUPS002.0321.00079.C001.CFPICI.TypeG.variant00434.Set1	TypeG.variant00434	TypeG	variant00434	Integrase+AlpA+Pri_Rep+H_Protease+HT_adapt+TerS	NA	NA	NA	NA	NA	NA	NA	NA	NA	338	68.8	Capsid_PF05065.16	NA	NA	NA	340	258.7	Portal_PF04860.15	NA	NA	NA	341	33.6	HT_connect_PF05135.16	335	34.4	HNH_PF01844.26	NA	NA	NA	337	59.7	terL_PF03354.18	[(338, 'Capsid', 'Capsid_PF05065.16'), (340, 'Portal', 'Portal_PF04860.15'), (341, 'HT_connect', 'HT_connect_PF05135.16'), (335, 'HNH', 'HNH_PF01844.26'), (337, 'TerL', 'terL_PF03354.18')]	[]
LALA001.0321.00024.P003	Lactococcus lactis subsp lactis strain L19 plasmid plas2	LALA001.0321.00024.P003_cfPICI_Model_979.0	Streptococcaceae	Firmicutes	LALA001.0321.00024.P003.CFPICI.TypeG.variant00415.Set1	TypeG.variant00415	TypeG	variant00415	Integrase+AlpA+Pri_Rep+HT_adapt+HT_connect+TerS	NA	NA	NA	NA	NA	NA	NA	NA	NA	7	195.0	Capsid_PF05065.16	8	199.7	H_prot_PF04586.20	9	128.2	Portal_PF04860.15	NA	NA	NA	NA	NA	NA	12	47.4	HNH_PF01844.26	NA	NA	NA	10	55.2	terL_PF03354.18	[(7, 'Capsid', 'Capsid_PF05065.16'), (8, 'H_Protease', 'H_prot_PF04586.20'), (9, 'Portal', 'Portal_PF04860.15'), (12, 'HNH', 'HNH_PF01844.26'), (10, 'TerL', 'terL_PF03354.18')]	[]
MYTU002.0321.00277.C001	Mycobacterium tuberculosis H37RvSiena chromosome	MYTU002.0321.00277.C001_cfPICI_Model_2347.0	Mycobacterium	Actinobacteria	MYTU002.0321.00277.C001.CFPICI.TypeG.variant00033.Set2	TypeG.variant00033	TypeG	variant00033	Pri_Rep+Portal+HT_adapt+HT_connect+HNH+TerL	2789	62.5	Int_Tyr_PF00589.25	2787	40.7	merR_PF12728.10	NA	NA	NA	2780	172.7	Capsid_PF05065.16	2781	70.8	H_prot_PF04586.20	NA	NA	NA	NA	NA	NA	NA	NA	NA	NA	NA	NA	2782	71.6	terS_PF05119.15	NA	NA	NA	[(2789, 'Integrase', 'Int_Tyr_PF00589.25'), (2787, 'AlpA', 'merR_PF12728.10'), (2780, 'Capsid', 'Capsid_PF05065.16'), (2781, 'H_Protease', 'H_prot_PF04586.20'), (2782, 'TerS', 'terS_PF05119.15')]	[('Integrase', [('Integrase', 'Int_Tyr_PF00589.25', 2789), ('Integrase', 'Int_Tyr_PF00589.25', 2789)])]
MYTU002.0321.00085.C001	Mycobacterium tuberculosis strain LN3672 chromosome	MYTU002.0321.00085.C001_cfPICI_Model_2093.0	Mycobacterium	Actinobacteria	MYTU002.0321.00085.C001.CFPICI.TypeG.variant00089.Set2	TypeG.variant00089	TypeG	variant00089	AlpA+Portal+HT_adapt+HT_connect+HNH+TerL	1664	104.5	Int_Ser1_PF00239.24	NA	NA	NA	1660	113.5	d5N_PF08706.14	1654	163.9	Capsid_PF05065.16	1655	69.8	H_prot_PF04586.20	NA	NA	NA	NA	NA	NA	NA	NA	NA	NA	NA	NA	1656	92.0	terS_PF05119.15	NA	NA	NA	[(1664, 'Integrase', 'Int_Ser1_PF00239.24'), (1660, 'Pri_Rep', 'd5N_PF08706.14'), (1654, 'Capsid', 'Capsid_PF05065.16'), (1655, 'H_Protease', 'H_prot_PF04586.20'), (1656, 'TerS', 'terS_PF05119.15')]	[]
BATH001.0321.00007.C001	Bacillus thuringiensis strain YWC2-8 chromosome	BATH001.0321.00007.C001_cfPICI_Model_1233.0	Bacillaceae	Firmicutes	BATH001.0321.00007.C001.CFPICI.TypeG.variant00415.Set4	TypeG.variant00415	TypeG	variant00415	Integrase+AlpA+Pri_Rep+HT_adapt+HT_connect+TerS	NA	NA	NA	NA	NA	NA	NA	NA	NA	4804	186.3	Capsid_PF05065.16	4805	196.3	H_prot_PF04586.20	4807	192.7	Portal_PF04860.15	NA	NA	NA	NA	NA	NA	4811	31.3	HNH_PF01844.26	NA	NA	NA	4808	115.6	terL_PF03354.18	[(4804, 'Capsid', 'Capsid_PF05065.16'), (4805, 'H_Protease', 'H_prot_PF04586.20'), (4807, 'Portal', 'Portal_PF04860.15'), (4811, 'HNH', 'HNH_PF01844.26'), (4808, 'TerL', 'terL_PF03354.18')]	[]
MYTU002.0321.00090.C001	Mycobacterium tuberculosis strain MDRDM827 chromosome	MYTU002.0321.00090.C001_cfPICI_Model_2103.0	Mycobacterium	Actinobacteria	MYTU002.0321.00090.C001.CFPICI.TypeG.variant00089.Set2	TypeG.variant00089	TypeG	variant00089	AlpA+Portal+HT_adapt+HT_connect+HNH+TerL	1664	104.5	Int_Ser1_PF00239.24	NA	NA	NA	1660	113.5	d5N_PF08706.14	1654	163.9	Capsid_PF05065.16	1655	69.8	H_prot_PF04586.20	NA	NA	NA	NA	NA	NA	NA	NA	NA	NA	NA	NA	1656	92.0	terS_PF05119.15	NA	NA	NA	[(1664, 'Integrase', 'Int_Ser1_PF00239.24'), (1660, 'Pri_Rep', 'd5N_PF08706.14'), (1654, 'Capsid', 'Capsid_PF05065.16'), (1655, 'H_Protease', 'H_prot_PF04586.20'), (1656, 'TerS', 'terS_PF05119.15')]	[]
MYTU002.0321.00204.C001	Mycobacterium tuberculosis strain 1-0153P6C4 chromosome	MYTU002.0321.00204.C001_cfPICI_Model_2272.0	Mycobacterium	Actinobacteria	MYTU002.0321.00204.C001.CFPICI.TypeG.variant00033.Set1	TypeG.variant00033	TypeG	variant00033	Pri_Rep+Portal+HT_adapt+HT_connect+HNH+TerL	2777	62.5	Int_Tyr_PF00589.25	2775	40.7	merR_PF12728.10	NA	NA	NA	2768	172.7	Capsid_PF05065.16	2769	70.8	H_prot_PF04586.20	NA	NA	NA	NA	NA	NA	NA	NA	NA	NA	NA	NA	2770	71.6	terS_PF05119.15	NA	NA	NA	[(2777, 'Integrase', 'Int_Tyr_PF00589.25'), (2775, 'AlpA', 'merR_PF12728.10'), (2768, 'Capsid', 'Capsid_PF05065.16'), (2769, 'H_Protease', 'H_prot_PF04586.20'), (2770, 'TerS', 'terS_PF05119.15')]	[('Integrase', [('Integrase', 'Int_Tyr_PF00589.25', 2777), ('Integrase', 'Int_Tyr_PF00589.25', 2777)])]
MYAL002.0321.00001.C001	Mycolicibacterium alvei strain JCM 12272 chromosome	MYAL002.0321.00001.C001_cfPICI_Model_2357.0	Mycolicibacterium	Actinobacteria	MYAL002.0321.00001.C001.CFPICI.TypeG.variant00007.Set1	TypeG.variant00007	TypeG	variant00007	H_Protease+Portal+HT_adapt+HT_connect+HNH+TerS	4403	69.8	Int_Tyr_PF00589.25	4401	36.2	merR_PF12728.10	4398	73.6	ATPfam_PF13481.9	4391	122.3	Capsid_PF05065.16	NA	NA	NA	NA	NA	NA	NA	NA	NA	NA	NA	NA	NA	NA	NA	NA	NA	NA	4395	59.5	terL_PF03354.18	[(4403, 'Integrase', 'Int_Tyr_PF00589.25'), (4401, 'AlpA', 'merR_PF12728.10'), (4398, 'Pri_Rep', 'ATPfam_PF13481.9'), (4391, 'Capsid', 'Capsid_PF05065.16'), (4395, 'TerL', 'terL_PF03354.18')]	[]
MYTU002.0321.00185.C001	Mycobacterium tuberculosis strain 3-0096P6C4 chromosome	MYTU002.0321.00185.C001_cfPICI_Model_2243.0	Mycobacterium	Actinobacteria	MYTU002.0321.00185.C001.CFPICI.TypeG.variant00033.Set2	TypeG.variant00033	TypeG	variant00033	Pri_Rep+Portal+HT_adapt+HT_connect+HNH+TerL	2804	62.5	Int_Tyr_PF00589.25	2802	40.7	merR_PF12728.10	NA	NA	NA	2795	172.7	Capsid_PF05065.16	2796	70.8	H_prot_PF04586.20	NA	NA	NA	NA	NA	NA	NA	NA	NA	NA	NA	NA	2797	71.6	terS_PF05119.15	NA	NA	NA	[(2804, 'Integrase', 'Int_Tyr_PF00589.25'), (2802, 'AlpA', 'merR_PF12728.10'), (2795, 'Capsid', 'Capsid_PF05065.16'), (2796, 'H_Protease', 'H_prot_PF04586.20'), (2797, 'TerS', 'terS_PF05119.15')]	[('Integrase', [('Integrase', 'Int_Tyr_PF00589.25', 2804), ('Integrase', 'Int_Tyr_PF00589.25', 2804)])]
MYTU002.0321.00218.C001	Mycobacterium tuberculosis strain 1-0056P6C4 chromosome	MYTU002.0321.00218.C001_cfPICI_Model_2287.0	Mycobacterium	Actinobacteria	MYTU002.0321.00218.C001.CFPICI.TypeG.variant00033.Set1	TypeG.variant00033	TypeG	variant00033	Pri_Rep+Portal+HT_adapt+HT_connect+HNH+TerL	2785	62.5	Int_Tyr_PF00589.25	2783	40.7	merR_PF12728.10	NA	NA	NA	2776	172.7	Capsid_PF05065.16	2777	70.8	H_prot_PF04586.20	NA	NA	NA	NA	NA	NA	NA	NA	NA	NA	NA	NA	2778	71.6	terS_PF05119.15	NA	NA	NA	[(2785, 'Integrase', 'Int_Tyr_PF00589.25'), (2783, 'AlpA', 'merR_PF12728.10'), (2776, 'Capsid', 'Capsid_PF05065.16'), (2777, 'H_Protease', 'H_prot_PF04586.20'), (2778, 'TerS', 'terS_PF05119.15')]	[('Integrase', [('Integrase', 'Int_Tyr_PF00589.25', 2785), ('Integrase', 'Int_Tyr_PF00589.25', 2785)])]
STPY001.0321.00084.C001	Streptococcus pyogenes strain emm55 chromosome	STPY001.0321.00084.C001_cfPICI_Model_640.1	Streptococcaceae	Firmicutes	STPY001.0321.00084.C001.CFPICI.TypeG.variant00164.Set2	TypeG.variant00164	TypeG	variant00164	AlpA+Pri_Rep+H_Protease+HT_adapt+HT_connect+TerS	241	76.0	Int_Tyr_PF00589.25	NA	NA	NA	NA	NA	NA	248	61.8	Capsid_PF05065.16	NA	NA	NA	246	78.2	Portal_PF04860.15	NA	NA	NA	NA	NA	NA	243	39.7	HNH_PF01844.26	NA	NA	NA	245	33.6	terL_PF03354.18	[(241, 'Integrase', 'Int_Tyr_PF00589.25'), (248, 'Capsid', 'Capsid_PF05065.16'), (246, 'Portal', 'Portal_PF04860.15'), (243, 'HNH', 'HNH_PF01844.26'), (245, 'TerL', 'terL_PF03354.18')]	[]
MYTU002.0321.00197.C001	Mycobacterium tuberculosis strain 2-0023P6C4 chromosome	MYTU002.0321.00197.C001_cfPICI_Model_2261.0	Mycobacterium	Actinobacteria	MYTU002.0321.00197.C001.CFPICI.TypeG.variant00089.Set2	TypeG.variant00089	TypeG	variant00089	AlpA+Portal+HT_adapt+HT_connect+HNH+TerL	3634	104.5	Int_Ser1_PF00239.24	NA	NA	NA	3638	113.5	d5N_PF08706.14	3644	163.9	Capsid_PF05065.16	3643	69.8	H_prot_PF04586.20	NA	NA	NA	NA	NA	NA	NA	NA	NA	NA	NA	NA	3642	92.0	terS_PF05119.15	NA	NA	NA	[(3634, 'Integrase', 'Int_Ser1_PF00239.24'), (3638, 'Pri_Rep', 'd5N_PF08706.14'), (3644, 'Capsid', 'Capsid_PF05065.16'), (3643, 'H_Protease', 'H_prot_PF04586.20'), (3642, 'TerS', 'terS_PF05119.15')]	[]
ALKR001.0321.00001.C001	Alkalihalobacillus krulwichiae strain AM31D chromosome	ALKR001.0321.00001.C001_cfPICI_Model_1625.0	Bacillaceae	Firmicutes	ALKR001.0321.00001.C001.CFPICI.TypeG.variant00415.Set1	TypeG.variant00415	TypeG	variant00415	Integrase+AlpA+Pri_Rep+HT_adapt+HT_connect+TerS	NA	NA	NA	NA	NA	NA	NA	NA	NA	3927	132.3	Capsid_PF05065.16	3928	191.6	H_prot_PF04586.20	3929	174.2	Portal_PF04860.15	NA	NA	NA	NA	NA	NA	3932	41.1	HNH_PF01844.26	NA	NA	NA	3930	108.8	terL_PF03354.18	[(3927, 'Capsid', 'Capsid_PF05065.16'), (3928, 'H_Protease', 'H_prot_PF04586.20'), (3929, 'Portal', 'Portal_PF04860.15'), (3932, 'HNH', 'HNH_PF01844.26'), (3930, 'TerL', 'terL_PF03354.18')]	[]
BUPS002.0321.00016.C001	Burkholderia pseudomallei strain M1 chromosome 1	BUPS002.0321.00016.C001_cfPICI_Model_1477.0	Burkholderiaceae	Proteobacteria	BUPS002.0321.00016.C001.CFPICI.TypeG.variant00005.Set1	TypeG.variant00005	TypeG	variant00005	H_Protease+Portal+HT_adapt+HT_connect+TerS+TerL	1696	103.4	Int_Tyr_PF00589.25	1698	32.8	merR_PF12728.10	1702	59.9	ATPfam_PF13481.9	1713	189.4	Capsid_PF05065.16	NA	NA	NA	NA	NA	NA	NA	NA	NA	NA	NA	NA	1706	32.4	HNH_PF01844.26	NA	NA	NA	NA	NA	NA	[(1696, 'Integrase', 'Int_Tyr_PF00589.25'), (1698, 'AlpA', 'merR_PF12728.10'), (1702, 'Pri_Rep', 'ATPfam_PF13481.9'), (1713, 'Capsid', 'Capsid_PF05065.16'), (1706, 'HNH', 'HNH_PF01844.26')]	[]
MESP021.0321.00001.C001	Methyloceanibacter sp wino2 chromosome	MESP021.0321.00001.C001_cfPICI_Model_1815.0	Hyphomicrobiaceae	Proteobacteria	MESP021.0321.00001.C001.CFPICI.TypeG.variant00407.Set1	TypeG.variant00407	TypeG	variant00407	Integrase+AlpA+Pri_Rep+HNH+TerS+TerL	NA	NA	NA	NA	NA	NA	NA	NA	NA	2603	285.5	Capsid_PF05065.16	2598	131.7	H_prot_PF04586.20	2596	275.3	Portal_PF04860.15	2605	80.0	HT_adapt_PF05521.14	2604	32.2	HT_connect_PF05135.16	NA	NA	NA	NA	NA	NA	NA	NA	NA	[(2603, 'Capsid', 'Capsid_PF05065.16'), (2598, 'H_Protease', 'H_prot_PF04586.20'), (2596, 'Portal', 'Portal_PF04860.15'), (2605, 'HT_adapt', 'HT_adapt_PF05521.14'), (2604, 'HT_connect', 'HT_connect_PF05135.16')]	[]
MYTU002.0321.00211.C001	Mycobacterium tuberculosis strain 1-0107P6C4 chromosome	MYTU002.0321.00211.C001_cfPICI_Model_2280.0	Mycobacterium	Actinobacteria	MYTU002.0321.00211.C001.CFPICI.TypeG.variant00033.Set2	TypeG.variant00033	TypeG	variant00033	Pri_Rep+Portal+HT_adapt+HT_connect+HNH+TerL	2812	62.5	Int_Tyr_PF00589.25	2810	40.7	merR_PF12728.10	NA	NA	NA	2803	172.7	Capsid_PF05065.16	2804	69.6	H_prot_PF04586.20	NA	NA	NA	NA	NA	NA	NA	NA	NA	NA	NA	NA	2805	71.6	terS_PF05119.15	NA	NA	NA	[(2812, 'Integrase', 'Int_Tyr_PF00589.25'), (2810, 'AlpA', 'merR_PF12728.10'), (2803, 'Capsid', 'Capsid_PF05065.16'), (2804, 'H_Protease', 'H_prot_PF04586.20'), (2805, 'TerS', 'terS_PF05119.15')]	[('Integrase', [('Integrase', 'Int_Tyr_PF00589.25', 2812), ('Integrase', 'Int_Tyr_PF00589.25', 2812)])]
BRSP005.0321.00001.C001	Bradyrhizobium sp 62017 strain 1S3 chromosome	BRSP005.0321.00001.C001_cfPICI_Model_1741.0	Bradyrhizobiaceae	Proteobacteria	BRSP005.0321.00001.C001.CFPICI.TypeG.variant00145.Set3	TypeG.variant00145	TypeG	variant00145	AlpA+Pri_Rep+HT_adapt+HT_connect+HNH+TerS	2092	64.5	Int_Tyr_PF00589.25	NA	NA	NA	NA	NA	NA	2086	146.1	Capsid_PF05065.16	2087	136.9	H_prot_PF04586.20	2088	313.3	Portal_PF04860.15	NA	NA	NA	NA	NA	NA	NA	NA	NA	NA	NA	NA	2082	80.0	terL_PF03354.18	[(2092, 'Integrase', 'Int_Tyr_PF00589.25'), (2086, 'Capsid', 'Capsid_PF05065.16'), (2087, 'H_Protease', 'H_prot_PF04586.20'), (2088, 'Portal', 'Portal_PF04860.15'), (2082, 'TerL', 'terL_PF03354.18')]	[]
MYTU002.0321.00102.C001	Mycobacterium tuberculosis strain TBDM2487 chromosome	MYTU002.0321.00102.C001_cfPICI_Model_2127.0	Mycobacterium	Actinobacteria	MYTU002.0321.00102.C001.CFPICI.TypeG.variant00089.Set2	TypeG.variant00089	TypeG	variant00089	AlpA+Portal+HT_adapt+HT_connect+HNH+TerL	1662	104.5	Int_Ser1_PF00239.24	NA	NA	NA	1658	113.5	d5N_PF08706.14	1652	163.9	Capsid_PF05065.16	1653	69.8	H_prot_PF04586.20	NA	NA	NA	NA	NA	NA	NA	NA	NA	NA	NA	NA	1654	92.0	terS_PF05119.15	NA	NA	NA	[(1662, 'Integrase', 'Int_Ser1_PF00239.24'), (1658, 'Pri_Rep', 'd5N_PF08706.14'), (1652, 'Capsid', 'Capsid_PF05065.16'), (1653, 'H_Protease', 'H_prot_PF04586.20'), (1654, 'TerS', 'terS_PF05119.15')]	[]
LASA001.0321.00013.C001	Lactobacillus sakei strain CBA3635 chromosome	LASA001.0321.00013.C001_cfPICI_Model_559.0	Lactobacillaceae	Firmicutes	LASA001.0321.00013.C001.CFPICI.TypeG.variant00436.Set1	TypeG.variant00436	TypeG	variant00436	Integrase+AlpA+Pri_Rep+H_Protease+HT_adapt+HT_connect	NA	NA	NA	NA	NA	NA	NA	NA	NA	1713	34.9	Capsid_PF05065.16	NA	NA	NA	1715	92.2	Portal_PF04860.15	NA	NA	NA	NA	NA	NA	1719	37.9	HNH_PF01844.26	1717	42.1	terS_PF05119.15	1716	41.4	terL_PF03354.18	[(1713, 'Capsid', 'Capsid_PF05065.16'), (1715, 'Portal', 'Portal_PF04860.15'), (1719, 'HNH', 'HNH_PF01844.26'), (1717, 'TerS', 'terS_PF05119.15'), (1716, 'TerL', 'terL_PF03354.18')]	[]
MYTU002.0321.00124.C001	Mycobacterium tuberculosis strain GG-137-10 chromosome	MYTU002.0321.00124.C001_cfPICI_Model_2172.0	Mycobacterium	Actinobacteria	MYTU002.0321.00124.C001.CFPICI.TypeG.variant00033.Set2	TypeG.variant00033	TypeG	variant00033	Pri_Rep+Portal+HT_adapt+HT_connect+HNH+TerL	2787	62.5	Int_Tyr_PF00589.25	2785	40.7	merR_PF12728.10	NA	NA	NA	2778	172.7	Capsid_PF05065.16	2779	70.8	H_prot_PF04586.20	NA	NA	NA	NA	NA	NA	NA	NA	NA	NA	NA	NA	2780	71.6	terS_PF05119.15	NA	NA	NA	[(2787, 'Integrase', 'Int_Tyr_PF00589.25'), (2785, 'AlpA', 'merR_PF12728.10'), (2778, 'Capsid', 'Capsid_PF05065.16'), (2779, 'H_Protease', 'H_prot_PF04586.20'), (2780, 'TerS', 'terS_PF05119.15')]	[('Integrase', [('Integrase', 'Int_Tyr_PF00589.25', 2787), ('Integrase', 'Int_Tyr_PF00589.25', 2787)])]
MYTU002.0321.00014.C001	Mycobacterium tuberculosis strain F28	MYTU002.0321.00014.C001_cfPICI_Model_1977.0	Mycobacterium	Actinobacteria	MYTU002.0321.00014.C001.CFPICI.TypeG.variant00033.Set2	TypeG.variant00033	TypeG	variant00033	Pri_Rep+Portal+HT_adapt+HT_connect+HNH+TerL	2803	62.5	Int_Tyr_PF00589.25	2801	40.7	merR_PF12728.10	NA	NA	NA	2794	172.7	Capsid_PF05065.16	2795	70.8	H_prot_PF04586.20	NA	NA	NA	NA	NA	NA	NA	NA	NA	NA	NA	NA	2796	71.6	terS_PF05119.15	NA	NA	NA	[(2803, 'Integrase', 'Int_Tyr_PF00589.25'), (2801, 'AlpA', 'merR_PF12728.10'), (2794, 'Capsid', 'Capsid_PF05065.16'), (2795, 'H_Protease', 'H_prot_PF04586.20'), (2796, 'TerS', 'terS_PF05119.15')]	[('Integrase', [('Integrase', 'Int_Tyr_PF00589.25', 2803), ('Integrase', 'Int_Tyr_PF00589.25', 2803)])]
MYTU002.0321.00061.C001	Mycobacterium tuberculosis strain SLM040 chromosome	MYTU002.0321.00061.C001_cfPICI_Model_2045.0	Mycobacterium	Actinobacteria	MYTU002.0321.00061.C001.CFPICI.TypeG.variant00089.Set2	TypeG.variant00089	TypeG	variant00089	AlpA+Portal+HT_adapt+HT_connect+HNH+TerL	1661	104.5	Int_Ser1_PF00239.24	NA	NA	NA	1657	113.5	d5N_PF08706.14	1651	163.9	Capsid_PF05065.16	1652	71.9	H_prot_PF04586.20	NA	NA	NA	NA	NA	NA	NA	NA	NA	NA	NA	NA	1653	92.0	terS_PF05119.15	NA	NA	NA	[(1661, 'Integrase', 'Int_Ser1_PF00239.24'), (1657, 'Pri_Rep', 'd5N_PF08706.14'), (1651, 'Capsid', 'Capsid_PF05065.16'), (1652, 'H_Protease', 'H_prot_PF04586.20'), (1653, 'TerS', 'terS_PF05119.15')]	[]
MYTU002.0321.00137.C001	Mycobacterium tuberculosis strain FDAARGOS_750 chromosome	MYTU002.0321.00137.C001_cfPICI_Model_2189.0	Mycobacterium	Actinobacteria	MYTU002.0321.00137.C001.CFPICI.TypeG.variant00089.Set2	TypeG.variant00089	TypeG	variant00089	AlpA+Portal+HT_adapt+HT_connect+HNH+TerL	4010	104.5	Int_Ser1_PF00239.24	NA	NA	NA	4006	113.5	d5N_PF08706.14	4000	163.0	Capsid_PF05065.16	4001	69.8	H_prot_PF04586.20	NA	NA	NA	NA	NA	NA	NA	NA	NA	NA	NA	NA	4002	92.0	terS_PF05119.15	NA	NA	NA	[(4010, 'Integrase', 'Int_Ser1_PF00239.24'), (4006, 'Pri_Rep', 'd5N_PF08706.14'), (4000, 'Capsid', 'Capsid_PF05065.16'), (4001, 'H_Protease', 'H_prot_PF04586.20'), (4002, 'TerS', 'terS_PF05119.15')]	[]
MYTU002.0321.00254.C001	Mycobacterium tuberculosis H37Ra chromosome	MYTU002.0321.00254.C001_cfPICI_Model_2325.0	Mycobacterium	Actinobacteria	MYTU002.0321.00254.C001.CFPICI.TypeG.variant00089.Set2	TypeG.variant00089	TypeG	variant00089	AlpA+Portal+HT_adapt+HT_connect+HNH+TerL	1667	104.5	Int_Ser1_PF00239.24	NA	NA	NA	1663	113.5	d5N_PF08706.14	1657	163.9	Capsid_PF05065.16	1658	69.8	H_prot_PF04586.20	NA	NA	NA	NA	NA	NA	NA	NA	NA	NA	NA	NA	1659	92.0	terS_PF05119.15	NA	NA	NA	[(1667, 'Integrase', 'Int_Ser1_PF00239.24'), (1663, 'Pri_Rep', 'd5N_PF08706.14'), (1657, 'Capsid', 'Capsid_PF05065.16'), (1658, 'H_Protease', 'H_prot_PF04586.20'), (1659, 'TerS', 'terS_PF05119.15')]	[]
RHQI001.0321.00001.C001	Rhodococcus qingshengii strain djl-6-2 chromosome 1	RHQI001.0321.00001.C001_cfPICI_Model_1891.0	Rhodococcus	Actinobacteria	RHQI001.0321.00001.C001.CFPICI.TypeG.variant00184.Set1	TypeG.variant00184	TypeG	variant00184	AlpA+Pri_Rep+Capsid+HT_adapt+HT_connect+TerS	2087	46.2	Int_Tyr_PF00589.25	NA	NA	NA	NA	NA	NA	NA	NA	NA	2101	77.4	H_prot_PF04586.20	2100	173.0	Portal_PF04860.15	NA	NA	NA	NA	NA	NA	2097	40.6	HNH_PF01844.26	NA	NA	NA	2099	44.2	terL_PF03354.18	[(2087, 'Integrase', 'Int_Tyr_PF00589.25'), (2101, 'H_Protease', 'H_prot_PF04586.20'), (2100, 'Portal', 'Portal_PF04860.15'), (2097, 'HNH', 'HNH_PF01844.26'), (2099, 'TerL', 'terL_PF03354.18')]	[]
BACE001.0321.00004.C001	Bacillus cereus strain 3a chromosome	BACE001.0321.00004.C001_cfPICI_Model_1628.0	Bacillaceae	Firmicutes	BACE001.0321.00004.C001.CFPICI.TypeG.variant00164.Set4	TypeG.variant00164	TypeG	variant00164	AlpA+Pri_Rep+H_Protease+HT_adapt+HT_connect+TerS	3171	88.3	Int_Tyr_PF00589.25	NA	NA	NA	NA	NA	NA	3162	67.3	Capsid_PF05065.16	NA	NA	NA	3164	121.7	Portal_PF04860.15	NA	NA	NA	NA	NA	NA	3168	33.2	HNH_PF01844.26	NA	NA	NA	3165	57.2	terL_PF03354.18	[(3171, 'Integrase', 'Int_Tyr_PF00589.25'), (3162, 'Capsid', 'Capsid_PF05065.16'), (3164, 'Portal', 'Portal_PF04860.15'), (3168, 'HNH', 'HNH_PF01844.26'), (3165, 'TerL', 'terL_PF03354.18')]	[]
BATH001.0321.00052.C001	Bacillus thuringiensis HD-771	BATH001.0321.00052.C001_cfPICI_Model_1274.0	Bacillaceae	Firmicutes	BATH001.0321.00052.C001.CFPICI.TypeG.variant00164.Set1	TypeG.variant00164	TypeG	variant00164	AlpA+Pri_Rep+H_Protease+HT_adapt+HT_connect+TerS	1400	83.2	Int_Tyr_PF00589.25	NA	NA	NA	NA	NA	NA	1389	43.5	Capsid_PF05065.16	NA	NA	NA	1391	112.9	Portal_PF04860.15	NA	NA	NA	NA	NA	NA	1395	36.0	HNH_PF01844.26	NA	NA	NA	1392	59.0	terL_PF03354.18	[(1400, 'Integrase', 'Int_Tyr_PF00589.25'), (1389, 'Capsid', 'Capsid_PF05065.16'), (1391, 'Portal', 'Portal_PF04860.15'), (1395, 'HNH', 'HNH_PF01844.26'), (1392, 'TerL', 'terL_PF03354.18')]	[]
MYTU002.0321.00231.C001	Mycobacterium tuberculosis strain 1-0013P6C4 chromosome	MYTU002.0321.00231.C001_cfPICI_Model_2303.0	Mycobacterium	Actinobacteria	MYTU002.0321.00231.C001.CFPICI.TypeG.variant00033.Set1	TypeG.variant00033	TypeG	variant00033	Pri_Rep+Portal+HT_adapt+HT_connect+HNH+TerL	2793	62.5	Int_Tyr_PF00589.25	2791	40.7	merR_PF12728.10	NA	NA	NA	2784	172.7	Capsid_PF05065.16	2785	70.8	H_prot_PF04586.20	NA	NA	NA	NA	NA	NA	NA	NA	NA	NA	NA	NA	2786	71.6	terS_PF05119.15	NA	NA	NA	[(2793, 'Integrase', 'Int_Tyr_PF00589.25'), (2791, 'AlpA', 'merR_PF12728.10'), (2784, 'Capsid', 'Capsid_PF05065.16'), (2785, 'H_Protease', 'H_prot_PF04586.20'), (2786, 'TerS', 'terS_PF05119.15')]	[('Integrase', [('Integrase', 'Int_Tyr_PF00589.25', 2793), ('Integrase', 'Int_Tyr_PF00589.25', 2793)])]
BACI001.0321.00004.C001	Bacillus circulans strain FDAARGOS_783 chromosome	BACI001.0321.00004.C001_cfPICI_Model_1217.0	Bacillaceae	Firmicutes	BACI001.0321.00004.C001.CFPICI.TypeG.variant00290.Set1	TypeG.variant00290	TypeG	variant00290	Integrase+Pri_Rep+H_Protease+HT_adapt+HT_connect+TerS	NA	NA	NA	745	31.2	merR_PF12728.10	NA	NA	NA	753	36.2	Capsid_PF05065.16	NA	NA	NA	751	111.4	Portal_PF04860.15	NA	NA	NA	NA	NA	NA	748	42.7	HNH_PF01844.26	NA	NA	NA	750	32.2	terL_PF03354.18	[(745, 'AlpA', 'merR_PF12728.10'), (753, 'Capsid', 'Capsid_PF05065.16'), (751, 'Portal', 'Portal_PF04860.15'), (748, 'HNH', 'HNH_PF01844.26'), (750, 'TerL', 'terL_PF03354.18')]	[]
MYTU002.0321.00193.C001	Mycobacterium tuberculosis strain 2-0034P6C4 chromosome	MYTU002.0321.00193.C001_cfPICI_Model_2254.0	Mycobacterium	Actinobacteria	MYTU002.0321.00193.C001.CFPICI.TypeG.variant00033.Set1	TypeG.variant00033	TypeG	variant00033	Pri_Rep+Portal+HT_adapt+HT_connect+HNH+TerL	2780	62.5	Int_Tyr_PF00589.25	2778	40.7	merR_PF12728.10	NA	NA	NA	2771	172.7	Capsid_PF05065.16	2772	70.8	H_prot_PF04586.20	NA	NA	NA	NA	NA	NA	NA	NA	NA	NA	NA	NA	2773	71.6	terS_PF05119.15	NA	NA	NA	[(2780, 'Integrase', 'Int_Tyr_PF00589.25'), (2778, 'AlpA', 'merR_PF12728.10'), (2771, 'Capsid', 'Capsid_PF05065.16'), (2772, 'H_Protease', 'H_prot_PF04586.20'), (2773, 'TerS', 'terS_PF05119.15')]	[('Integrase', [('Integrase', 'Int_Tyr_PF00589.25', 2780), ('Integrase', 'Int_Tyr_PF00589.25', 2780)])]
MYTU002.0321.00231.C001	Mycobacterium tuberculosis strain 1-0013P6C4 chromosome	MYTU002.0321.00231.C001_cfPICI_Model_2302.0	Mycobacterium	Actinobacteria	MYTU002.0321.00231.C001.CFPICI.TypeG.variant00089.Set2	TypeG.variant00089	TypeG	variant00089	AlpA+Portal+HT_adapt+HT_connect+HNH+TerL	1668	104.5	Int_Ser1_PF00239.24	NA	NA	NA	1664	113.5	d5N_PF08706.14	1658	163.0	Capsid_PF05065.16	1659	69.8	H_prot_PF04586.20	NA	NA	NA	NA	NA	NA	NA	NA	NA	NA	NA	NA	1660	92.0	terS_PF05119.15	NA	NA	NA	[(1668, 'Integrase', 'Int_Ser1_PF00239.24'), (1664, 'Pri_Rep', 'd5N_PF08706.14'), (1658, 'Capsid', 'Capsid_PF05065.16'), (1659, 'H_Protease', 'H_prot_PF04586.20'), (1660, 'TerS', 'terS_PF05119.15')]	[]
MYTU002.0321.00057.C001	Mycobacterium tuberculosis strain TBV5000 chromosome	MYTU002.0321.00057.C001_cfPICI_Model_2038.0	Mycobacterium	Actinobacteria	MYTU002.0321.00057.C001.CFPICI.TypeG.variant00033.Set2	TypeG.variant00033	TypeG	variant00033	Pri_Rep+Portal+HT_adapt+HT_connect+HNH+TerL	2788	62.5	Int_Tyr_PF00589.25	2786	40.7	merR_PF12728.10	NA	NA	NA	2779	172.7	Capsid_PF05065.16	2780	70.8	H_prot_PF04586.20	NA	NA	NA	NA	NA	NA	NA	NA	NA	NA	NA	NA	2781	71.6	terS_PF05119.15	NA	NA	NA	[(2788, 'Integrase', 'Int_Tyr_PF00589.25'), (2786, 'AlpA', 'merR_PF12728.10'), (2779, 'Capsid', 'Capsid_PF05065.16'), (2780, 'H_Protease', 'H_prot_PF04586.20'), (2781, 'TerS', 'terS_PF05119.15')]	[('Integrase', [('Integrase', 'Int_Tyr_PF00589.25', 2788), ('Integrase', 'Int_Tyr_PF00589.25', 2788)])]
BACE001.0321.00011.C001	Bacillus cereus strain HN001 chromosome	BACE001.0321.00011.C001_cfPICI_Model_1200.0	Bacillaceae	Firmicutes	BACE001.0321.00011.C001.CFPICI.TypeG.variant00164.Set1	TypeG.variant00164	TypeG	variant00164	AlpA+Pri_Rep+H_Protease+HT_adapt+HT_connect+TerS	3966	83.4	Int_Tyr_PF00589.25	NA	NA	NA	NA	NA	NA	3955	66.4	Capsid_PF05065.16	NA	NA	NA	3957	113.2	Portal_PF04860.15	NA	NA	NA	NA	NA	NA	3961	34.9	HNH_PF01844.26	NA	NA	NA	3958	59.0	terL_PF03354.18	[(3966, 'Integrase', 'Int_Tyr_PF00589.25'), (3955, 'Capsid', 'Capsid_PF05065.16'), (3957, 'Portal', 'Portal_PF04860.15'), (3961, 'HNH', 'HNH_PF01844.26'), (3958, 'TerL', 'terL_PF03354.18')]	[]
MYTU002.0321.00108.C001	Mycobacterium tuberculosis strain TBV4952 chromosome	MYTU002.0321.00108.C001_cfPICI_Model_2139.0	Mycobacterium	Actinobacteria	MYTU002.0321.00108.C001.CFPICI.TypeG.variant00089.Set2	TypeG.variant00089	TypeG	variant00089	AlpA+Portal+HT_adapt+HT_connect+HNH+TerL	1660	104.5	Int_Ser1_PF00239.24	NA	NA	NA	1656	113.5	d5N_PF08706.14	1650	163.9	Capsid_PF05065.16	1651	71.9	H_prot_PF04586.20	NA	NA	NA	NA	NA	NA	NA	NA	NA	NA	NA	NA	1652	92.0	terS_PF05119.15	NA	NA	NA	[(1660, 'Integrase', 'Int_Ser1_PF00239.24'), (1656, 'Pri_Rep', 'd5N_PF08706.14'), (1650, 'Capsid', 'Capsid_PF05065.16'), (1651, 'H_Protease', 'H_prot_PF04586.20'), (1652, 'TerS', 'terS_PF05119.15')]	[]
MYTU002.0321.00009.C001	Mycobacterium tuberculosis strain ZMC13-264 chromosome	MYTU002.0321.00009.C001_cfPICI_Model_1969.0	Mycobacterium	Actinobacteria	MYTU002.0321.00009.C001.CFPICI.TypeG.variant00033.Set2	TypeG.variant00033	TypeG	variant00033	Pri_Rep+Portal+HT_adapt+HT_connect+HNH+TerL	2786	62.5	Int_Tyr_PF00589.25	2784	40.7	merR_PF12728.10	NA	NA	NA	2777	172.7	Capsid_PF05065.16	2778	70.8	H_prot_PF04586.20	NA	NA	NA	NA	NA	NA	NA	NA	NA	NA	NA	NA	2779	71.6	terS_PF05119.15	NA	NA	NA	[(2786, 'Integrase', 'Int_Tyr_PF00589.25'), (2784, 'AlpA', 'merR_PF12728.10'), (2777, 'Capsid', 'Capsid_PF05065.16'), (2778, 'H_Protease', 'H_prot_PF04586.20'), (2779, 'TerS', 'terS_PF05119.15')]	[]
MYTU002.0321.00162.C001	Mycobacterium tuberculosis strain SEA11020092P6C4 chromosome	MYTU002.0321.00162.C001_cfPICI_Model_2212.0	Mycobacterium	Actinobacteria	MYTU002.0321.00162.C001.CFPICI.TypeG.variant00089.Set2	TypeG.variant00089	TypeG	variant00089	AlpA+Portal+HT_adapt+HT_connect+HNH+TerL	1661	104.5	Int_Ser1_PF00239.24	NA	NA	NA	1657	113.5	d5N_PF08706.14	1651	162.6	Capsid_PF05065.16	1652	69.8	H_prot_PF04586.20	NA	NA	NA	NA	NA	NA	NA	NA	NA	NA	NA	NA	1653	92.0	terS_PF05119.15	NA	NA	NA	[(1661, 'Integrase', 'Int_Ser1_PF00239.24'), (1657, 'Pri_Rep', 'd5N_PF08706.14'), (1651, 'Capsid', 'Capsid_PF05065.16'), (1652, 'H_Protease', 'H_prot_PF04586.20'), (1653, 'TerS', 'terS_PF05119.15')]	[]
MYTU002.0321.00122.C001	Mycobacterium tuberculosis strain GG-45-11 chromosome	MYTU002.0321.00122.C001_cfPICI_Model_2167.0	Mycobacterium	Actinobacteria	MYTU002.0321.00122.C001.CFPICI.TypeG.variant00089.Set2	TypeG.variant00089	TypeG	variant00089	AlpA+Portal+HT_adapt+HT_connect+HNH+TerL	1662	104.5	Int_Ser1_PF00239.24	NA	NA	NA	1658	113.5	d5N_PF08706.14	1652	163.9	Capsid_PF05065.16	1653	69.8	H_prot_PF04586.20	NA	NA	NA	NA	NA	NA	NA	NA	NA	NA	NA	NA	1654	92.0	terS_PF05119.15	NA	NA	NA	[(1662, 'Integrase', 'Int_Ser1_PF00239.24'), (1658, 'Pri_Rep', 'd5N_PF08706.14'), (1652, 'Capsid', 'Capsid_PF05065.16'), (1653, 'H_Protease', 'H_prot_PF04586.20'), (1654, 'TerS', 'terS_PF05119.15')]	[]
MYTU002.0321.00004.C001	Mycobacterium tuberculosis variant bovis strain 2002/0476 chromosome	MYTU002.0321.00004.C001_cfPICI_Model_1966.0	Mycobacterium	Actinobacteria	MYTU002.0321.00004.C001.CFPICI.TypeG.variant00089.Set1	TypeG.variant00089	TypeG	variant00089	AlpA+Portal+HT_adapt+HT_connect+HNH+TerL	1648	104.5	Int_Ser1_PF00239.24	NA	NA	NA	1644	114.1	d5N_PF08706.14	1638	164.3	Capsid_PF05065.16	1639	69.8	H_prot_PF04586.20	NA	NA	NA	NA	NA	NA	NA	NA	NA	NA	NA	NA	1640	92.0	terS_PF05119.15	NA	NA	NA	[(1648, 'Integrase', 'Int_Ser1_PF00239.24'), (1644, 'Pri_Rep', 'd5N_PF08706.14'), (1638, 'Capsid', 'Capsid_PF05065.16'), (1639, 'H_Protease', 'H_prot_PF04586.20'), (1640, 'TerS', 'terS_PF05119.15')]	[]
MYTU002.0321.00046.C001	Mycobacterium tuberculosis strain LE486 chromosome	MYTU002.0321.00046.C001_cfPICI_Model_2016.0	Mycobacterium	Actinobacteria	MYTU002.0321.00046.C001.CFPICI.TypeG.variant00033.Set2	TypeG.variant00033	TypeG	variant00033	Pri_Rep+Portal+HT_adapt+HT_connect+HNH+TerL	2789	62.5	Int_Tyr_PF00589.25	2787	40.7	merR_PF12728.10	NA	NA	NA	2780	172.7	Capsid_PF05065.16	2781	70.8	H_prot_PF04586.20	NA	NA	NA	NA	NA	NA	NA	NA	NA	NA	NA	NA	2782	71.6	terS_PF05119.15	NA	NA	NA	[(2789, 'Integrase', 'Int_Tyr_PF00589.25'), (2787, 'AlpA', 'merR_PF12728.10'), (2780, 'Capsid', 'Capsid_PF05065.16'), (2781, 'H_Protease', 'H_prot_PF04586.20'), (2782, 'TerS', 'terS_PF05119.15')]	[('Integrase', [('Integrase', 'Int_Tyr_PF00589.25', 2789), ('Integrase', 'Int_Tyr_PF00589.25', 2789)])]
CLES001.0321.00001.C001	Clostridium estertheticum subsp estertheticum strain DSM 8809 chromosome	CLES001.0321.00001.C001_cfPICI_Model_1305.0	Clostridiaceae	Firmicutes	CLES001.0321.00001.C001.CFPICI.TypeG.variant00164.Set1	TypeG.variant00164	TypeG	variant00164	AlpA+Pri_Rep+H_Protease+HT_adapt+HT_connect+TerS	3380	65.6	Int_Tyr_PF00589.25	NA	NA	NA	NA	NA	NA	3370	45.7	Capsid_PF05065.16	NA	NA	NA	3372	106.2	Portal_PF04860.15	NA	NA	NA	NA	NA	NA	3377	37.7	HNH_PF01844.26	NA	NA	NA	3374	39.1	terL_PF03354.18	[(3380, 'Integrase', 'Int_Tyr_PF00589.25'), (3370, 'Capsid', 'Capsid_PF05065.16'), (3372, 'Portal', 'Portal_PF04860.15'), (3377, 'HNH', 'HNH_PF01844.26'), (3374, 'TerL', 'terL_PF03354.18')]	[]
BAAN002.0321.00043.C001	Bacillus anthracis strain FDAARGOS_701 chromosome	BAAN002.0321.00043.C001_cfPICI_Model_1141.0	Bacillaceae	Firmicutes	BAAN002.0321.00043.C001.CFPICI.TypeG.variant00280.Set3	TypeG.variant00280	TypeG	variant00280	Integrase+Pri_Rep+Portal+HT_adapt+HT_connect+TerS	NA	NA	NA	1994	32.0	merR_PF12728.10	NA	NA	NA	1988	184.4	Capsid_PF05065.16	1989	196.2	H_prot_PF04586.20	NA	NA	NA	NA	NA	NA	NA	NA	NA	1995	38.3	HNH_PF01844.26	NA	NA	NA	1991	126.1	terL_PF03354.18	[(1994, 'AlpA', 'merR_PF12728.10'), (1988, 'Capsid', 'Capsid_PF05065.16'), (1989, 'H_Protease', 'H_prot_PF04586.20'), (1995, 'HNH', 'HNH_PF01844.26'), (1991, 'TerL', 'terL_PF03354.18')]	[]
MYTU002.0321.00072.C001	Mycobacterium tuberculosis strain LE76 chromosome	MYTU002.0321.00072.C001_cfPICI_Model_2067.0	Mycobacterium	Actinobacteria	MYTU002.0321.00072.C001.CFPICI.TypeG.variant00089.Set2	TypeG.variant00089	TypeG	variant00089	AlpA+Portal+HT_adapt+HT_connect+HNH+TerL	1663	104.5	Int_Ser1_PF00239.24	NA	NA	NA	1659	113.5	d5N_PF08706.14	1653	163.9	Capsid_PF05065.16	1654	69.8	H_prot_PF04586.20	NA	NA	NA	NA	NA	NA	NA	NA	NA	NA	NA	NA	1655	92.0	terS_PF05119.15	NA	NA	NA	[(1663, 'Integrase', 'Int_Ser1_PF00239.24'), (1659, 'Pri_Rep', 'd5N_PF08706.14'), (1653, 'Capsid', 'Capsid_PF05065.16'), (1654, 'H_Protease', 'H_prot_PF04586.20'), (1655, 'TerS', 'terS_PF05119.15')]	[]
RHSP003.0321.00007.C001	Rhodobacter sphaeroides 2 4 1 chromosome 1	RHSP003.0321.00007.C001_cfPICI_Model_956.0	Rhodobacteraceae	Proteobacteria	RHSP003.0321.00007.C001.CFPICI.TypeG.variant00431.Set2	TypeG.variant00431	TypeG	variant00431	Integrase+AlpA+Pri_Rep+H_Protease+HT_connect+TerS	NA	NA	NA	NA	NA	NA	NA	NA	NA	662	184.9	Capsid_PF05065.16	NA	NA	NA	664	283.5	Portal_PF04860.15	659	72.3	HT_adapt_PF05521.14	NA	NA	NA	667	29.2	HNH_PF01844.26	NA	NA	NA	665	43.1	terL_PF03354.18	[(662, 'Capsid', 'Capsid_PF05065.16'), (664, 'Portal', 'Portal_PF04860.15'), (659, 'HT_adapt', 'HT_adapt_PF05521.14'), (667, 'HNH', 'HNH_PF01844.26'), (665, 'TerL', 'terL_PF03354.18')]	[]
MYSP019.0321.00001.C001	Mycolicibacterium sp Z-34 chromosome	MYSP019.0321.00001.C001_cfPICI_Model_2380.0	Mycolicibacterium	Actinobacteria	MYSP019.0321.00001.C001.CFPICI.TypeG.variant00007.Set1	TypeG.variant00007	TypeG	variant00007	H_Protease+Portal+HT_adapt+HT_connect+HNH+TerS	5133	58.2	Int_Tyr_PF00589.25	5110	33.0	stl_PF01381.25	5127	77.3	ATPfam_PF13481.9	5121	126.5	Capsid_PF05065.16	NA	NA	NA	NA	NA	NA	NA	NA	NA	NA	NA	NA	NA	NA	NA	NA	NA	NA	5124	62.6	terL_PF03354.18	[(5133, 'Integrase', 'Int_Tyr_PF00589.25'), (5110, 'AlpA', 'stl_PF01381.25'), (5127, 'Pri_Rep', 'ATPfam_PF13481.9'), (5121, 'Capsid', 'Capsid_PF05065.16'), (5124, 'TerL', 'terL_PF03354.18')]	[('AlpA', [('AlpA', 'stl_PF01381.25', 5110), ('AlpA', 'stl_PF01381.25', 5132)])]
MYTU002.0321.00070.C001	Mycobacterium tuberculosis strain LE13 chromosome	MYTU002.0321.00070.C001_cfPICI_Model_2064.0	Mycobacterium	Actinobacteria	MYTU002.0321.00070.C001.CFPICI.TypeG.variant00033.Set2	TypeG.variant00033	TypeG	variant00033	Pri_Rep+Portal+HT_adapt+HT_connect+HNH+TerL	2786	62.5	Int_Tyr_PF00589.25	2784	40.7	merR_PF12728.10	NA	NA	NA	2777	172.7	Capsid_PF05065.16	2778	70.8	H_prot_PF04586.20	NA	NA	NA	NA	NA	NA	NA	NA	NA	NA	NA	NA	2779	71.6	terS_PF05119.15	NA	NA	NA	[(2786, 'Integrase', 'Int_Tyr_PF00589.25'), (2784, 'AlpA', 'merR_PF12728.10'), (2777, 'Capsid', 'Capsid_PF05065.16'), (2778, 'H_Protease', 'H_prot_PF04586.20'), (2779, 'TerS', 'terS_PF05119.15')]	[('Integrase', [('Integrase', 'Int_Tyr_PF00589.25', 2786), ('Integrase', 'Int_Tyr_PF00589.25', 2786)])]
MYTU002.0321.00179.C001	Mycobacterium tuberculosis strain 4-0062P6C4 chromosome	MYTU002.0321.00179.C001_cfPICI_Model_2235.0	Mycobacterium	Actinobacteria	MYTU002.0321.00179.C001.CFPICI.TypeG.variant00033.Set1	TypeG.variant00033	TypeG	variant00033	Pri_Rep+Portal+HT_adapt+HT_connect+HNH+TerL	2774	62.5	Int_Tyr_PF00589.25	2772	40.7	merR_PF12728.10	NA	NA	NA	2765	172.7	Capsid_PF05065.16	2766	70.8	H_prot_PF04586.20	NA	NA	NA	NA	NA	NA	NA	NA	NA	NA	NA	NA	2767	71.6	terS_PF05119.15	NA	NA	NA	[(2774, 'Integrase', 'Int_Tyr_PF00589.25'), (2772, 'AlpA', 'merR_PF12728.10'), (2765, 'Capsid', 'Capsid_PF05065.16'), (2766, 'H_Protease', 'H_prot_PF04586.20'), (2767, 'TerS', 'terS_PF05119.15')]	[('Integrase', [('Integrase', 'Int_Tyr_PF00589.25', 2774), ('Integrase', 'Int_Tyr_PF00589.25', 2774)])]
MYTU002.0321.00132.C001	Mycobacterium tuberculosis strain TBMENG-03 chromosome	MYTU002.0321.00132.C001_cfPICI_Model_2181.0	Mycobacterium	Actinobacteria	MYTU002.0321.00132.C001.CFPICI.TypeG.variant00089.Set2	TypeG.variant00089	TypeG	variant00089	AlpA+Portal+HT_adapt+HT_connect+HNH+TerL	1653	104.5	Int_Ser1_PF00239.24	NA	NA	NA	1649	113.5	d5N_PF08706.14	1643	164.4	Capsid_PF05065.16	1644	69.8	H_prot_PF04586.20	NA	NA	NA	NA	NA	NA	NA	NA	NA	NA	NA	NA	1645	92.0	terS_PF05119.15	NA	NA	NA	[(1653, 'Integrase', 'Int_Ser1_PF00239.24'), (1649, 'Pri_Rep', 'd5N_PF08706.14'), (1643, 'Capsid', 'Capsid_PF05065.16'), (1644, 'H_Protease', 'H_prot_PF04586.20'), (1645, 'TerS', 'terS_PF05119.15')]	[]
DEOV001.0321.00001.C001	Desulfosarcina ovata subsp sediminis strain 28bB2T chromosome	DEOV001.0321.00001.C001_cfPICI_Model_1500.0	Desulfobacteraceae	Proteobacteria	DEOV001.0321.00001.C001.CFPICI.TypeG.variant00032.Set3	TypeG.variant00032	TypeG	variant00032	Pri_Rep+Portal+HT_adapt+HT_connect+TerS+TerL	6444	94.2	Int_Tyr_PF00589.25	6445	43.1	stl_PF01381.25	NA	NA	NA	6452	160.7	Capsid_PF05065.16	6451	147.3	H_prot_PF04586.20	NA	NA	NA	NA	NA	NA	NA	NA	NA	6450	45.3	HNH_PF01844.26	NA	NA	NA	NA	NA	NA	[(6444, 'Integrase', 'Int_Tyr_PF00589.25'), (6445, 'AlpA', 'stl_PF01381.25'), (6452, 'Capsid', 'Capsid_PF05065.16'), (6451, 'H_Protease', 'H_prot_PF04586.20'), (6450, 'HNH', 'HNH_PF01844.26')]	[('AlpA', [('AlpA', 'stl_PF01381.25', 6445), ('AlpA', 'merR_PF12728.10', 6447), ('AlpA', 'merR_PF12728.10', 6454)])]
SESY001.0321.00002.C001	Serratia symbiotica strain IS chromosome	SESY001.0321.00002.C001_cfPICI_Model_265.0	Yersiniaceae	Proteobacteria	SESY001.0321.00002.C001.CFPICI.TypeG.variant00165.Set1	TypeG.variant00165	TypeG	variant00165	AlpA+Pri_Rep+H_Protease+HT_adapt+HT_connect+HNH	817	54.3	Int_Tyr_PF00589.25	NA	NA	NA	NA	NA	NA	833	195.1	Capsid_PF05065.16	NA	NA	NA	835	301.1	Portal_PF04860.15	NA	NA	NA	NA	NA	NA	NA	NA	NA	837	83.8	terS_PF05119.15	836	91.7	terL_PF03354.18	[(817, 'Integrase', 'Int_Tyr_PF00589.25'), (833, 'Capsid', 'Capsid_PF05065.16'), (835, 'Portal', 'Portal_PF04860.15'), (837, 'TerS', 'terS_PF05119.15'), (836, 'TerL', 'terL_PF03354.18')]	[]
BATH001.0321.00023.C001	Bacillus thuringiensis strain BT-59 chromosome	Rejected_(' tail_PF05709.14', 'BATH001.0321.00023.C001_00084', 84)	Bacillaceae	Firmicutes	BATH001.0321.00023.C001.CFPICI.TypeG.variant00200.SetR2	TypeG.variant00200	TypeG	variant00200	AlpA+Pri_Rep+Capsid+H_Protease+HT_connect+TerS	66	NA	Int_Tyr_PF00589.25	NA	NA	NA	NA	NA	NA	NA	NA	NA	NA	NA	NA	74	NA	Portal_PF04860.15	78	NA	HT_adapt_PF05521.14	NA	NA	NA	71	NA	HNH_PF01844.26	NA	NA	NA	73	NA	terL_PF03354.18	[(66, 'Integrase', 'BATH001.0321.00023.C001_00066'), (74, 'Portal', 'BATH001.0321.00023.C001_00074'), (78, 'HT_adapt', 'BATH001.0321.00023.C001_00078'), (71, 'HNH', 'BATH001.0321.00023.C001_00071'), (73, 'TerL', 'BATH001.0321.00023.C001_00073')]	[]
BATH001.0321.00025.C001	Bacillus thuringiensis strain JW-1 chromosome	Rejected_(' tail_PF05709.14', 'BATH001.0321.00025.C001_03859', 3859)	Bacillaceae	Firmicutes	BATH001.0321.00025.C001.CFPICI.TypeG.variant00200.SetR1	TypeG.variant00200	TypeG	variant00200	AlpA+Pri_Rep+Capsid+H_Protease+HT_connect+TerS	3877	NA	Int_Tyr_PF00589.25	NA	NA	NA	NA	NA	NA	NA	NA	NA	NA	NA	NA	3869	NA	Portal_PF04860.15	3865	NA	HT_adapt_PF05521.14	NA	NA	NA	3872	NA	HNH_PF01844.26	NA	NA	NA	3870	NA	terL_PF03354.18	[(3877, 'Integrase', 'BATH001.0321.00025.C001_03877'), (3869, 'Portal', 'BATH001.0321.00025.C001_03869'), (3865, 'HT_adapt', 'BATH001.0321.00025.C001_03865'), (3872, 'HNH', 'BATH001.0321.00025.C001_03872'), (3870, 'TerL', 'BATH001.0321.00025.C001_03870')]	[]
BATH001.0321.00027.C001	Bacillus thuringiensis strain FDAARGOS_796 chromosome	Rejected_(' tail_PF05709.14', 'BATH001.0321.00027.C001_00725', 725)	Bacillaceae	Firmicutes	BATH001.0321.00027.C001.CFPICI.TypeG.variant00200.SetR1	TypeG.variant00200	TypeG	variant00200	AlpA+Pri_Rep+Capsid+H_Protease+HT_connect+TerS	743	NA	Int_Tyr_PF00589.25	NA	NA	NA	NA	NA	NA	NA	NA	NA	NA	NA	NA	735	NA	Portal_PF04860.15	731	NA	HT_adapt_PF05521.14	NA	NA	NA	738	NA	HNH_PF01844.26	NA	NA	NA	736	NA	terL_PF03354.18	[(743, 'Integrase', 'BATH001.0321.00027.C001_00743'), (735, 'Portal', 'BATH001.0321.00027.C001_00735'), (731, 'HT_adapt', 'BATH001.0321.00027.C001_00731'), (738, 'HNH', 'BATH001.0321.00027.C001_00738'), (736, 'TerL', 'BATH001.0321.00027.C001_00736')]	[]
BATH001.0321.00035.C001	Bacillus thuringiensis serovar israelensis strain AM65-52	Rejected_(' tail_PF05709.14', 'BATH001.0321.00035.C001_03921', 3921)	Bacillaceae	Firmicutes	BATH001.0321.00035.C001.CFPICI.TypeG.variant00200.SetR1	TypeG.variant00200	TypeG	variant00200	AlpA+Pri_Rep+Capsid+H_Protease+HT_connect+TerS	3940	NA	Int_Tyr_PF00589.25	NA	NA	NA	NA	NA	NA	NA	NA	NA	NA	NA	NA	3931	NA	Portal_PF04860.15	3927	NA	HT_adapt_PF05521.14	NA	NA	NA	3934	NA	HNH_PF01844.26	NA	NA	NA	3932	NA	terL_PF03354.18	[(3940, 'Integrase', 'BATH001.0321.00035.C001_03940'), (3931, 'Portal', 'BATH001.0321.00035.C001_03931'), (3927, 'HT_adapt', 'BATH001.0321.00035.C001_03927'), (3934, 'HNH', 'BATH001.0321.00035.C001_03934'), (3932, 'TerL', 'BATH001.0321.00035.C001_03932')]	[]
BATH001.0321.00036.C001	Bacillus thuringiensis serovar israelensis strain BGSC 4Q7rifR chromosome	Rejected_(' tail_PF05709.14', 'BATH001.0321.00036.C001_00949', 949)	Bacillaceae	Firmicutes	BATH001.0321.00036.C001.CFPICI.TypeG.variant00200.SetR1	TypeG.variant00200	TypeG	variant00200	AlpA+Pri_Rep+Capsid+H_Protease+HT_connect+TerS	967	NA	Int_Tyr_PF00589.25	NA	NA	NA	NA	NA	NA	NA	NA	NA	NA	NA	NA	959	NA	Portal_PF04860.15	955	NA	HT_adapt_PF05521.14	NA	NA	NA	962	NA	HNH_PF01844.26	NA	NA	NA	960	NA	terL_PF03354.18	[(967, 'Integrase', 'BATH001.0321.00036.C001_00967'), (959, 'Portal', 'BATH001.0321.00036.C001_00959'), (955, 'HT_adapt', 'BATH001.0321.00036.C001_00955'), (962, 'HNH', 'BATH001.0321.00036.C001_00962'), (960, 'TerL', 'BATH001.0321.00036.C001_00960')]	[]
BATH001.0321.00051.C001	Bacillus thuringiensis HD-789	Rejected_(' tail_PF05709.14', 'BATH001.0321.00051.C001_03391', 3391)	Bacillaceae	Firmicutes	BATH001.0321.00051.C001.CFPICI.TypeG.variant00200.SetR1	TypeG.variant00200	TypeG	variant00200	AlpA+Pri_Rep+Capsid+H_Protease+HT_connect+TerS	3409	NA	Int_Tyr_PF00589.25	NA	NA	NA	NA	NA	NA	NA	NA	NA	NA	NA	NA	3401	NA	Portal_PF04860.15	3397	NA	HT_adapt_PF05521.14	NA	NA	NA	3404	NA	HNH_PF01844.26	NA	NA	NA	3402	NA	terL_PF03354.18	[(3409, 'Integrase', 'BATH001.0321.00051.C001_03409'), (3401, 'Portal', 'BATH001.0321.00051.C001_03401'), (3397, 'HT_adapt', 'BATH001.0321.00051.C001_03397'), (3404, 'HNH', 'BATH001.0321.00051.C001_03404'), (3402, 'TerL', 'BATH001.0321.00051.C001_03402')]	[]
BATH001.0321.00058.C001	Bacillus thuringiensis HD1002 chromosome	Rejected_(' tail_PF05709.14', 'BATH001.0321.00058.C001_00084', 84)	Bacillaceae	Firmicutes	BATH001.0321.00058.C001.CFPICI.TypeG.variant00200.SetR2	TypeG.variant00200	TypeG	variant00200	AlpA+Pri_Rep+Capsid+H_Protease+HT_connect+TerS	66	NA	Int_Tyr_PF00589.25	NA	NA	NA	NA	NA	NA	NA	NA	NA	NA	NA	NA	74	NA	Portal_PF04860.15	78	NA	HT_adapt_PF05521.14	NA	NA	NA	71	NA	HNH_PF01844.26	NA	NA	NA	73	NA	terL_PF03354.18	[(66, 'Integrase', 'BATH001.0321.00058.C001_00066'), (74, 'Portal', 'BATH001.0321.00058.C001_00074'), (78, 'HT_adapt', 'BATH001.0321.00058.C001_00078'), (71, 'HNH', 'BATH001.0321.00058.C001_00071'), (73, 'TerL', 'BATH001.0321.00058.C001_00073')]	[]
PASP046.0321.00001.C001	Paenibacillus sp JNUCC-31 chromosome	Rejected_(' tail_PF04883.15', 'PASP046.0321.00001.C001_05022', 5022)	Paenibacillaceae	Firmicutes	PASP046.0321.00001.C001.CFPICI.TypeG.variant00416.SetR2	TypeG.variant00416	TypeG	variant00416	Integrase+AlpA+Pri_Rep+HT_adapt+HT_connect+HNH	NA	NA	NA	NA	NA	NA	NA	NA	NA	5018	NA	Capsid_PF05065.16	5017	NA	H_prot_PF04586.20	5016	NA	Portal_PF04860.15	NA	NA	NA	NA	NA	NA	NA	NA	NA	5014	NA	terS_PF05119.15	5015	NA	terL_PF03354.18	[(5018, 'Capsid', 'PASP046.0321.00001.C001_05018'), (5017, 'H_Protease', 'PASP046.0321.00001.C001_05017'), (5016, 'Portal', 'PASP046.0321.00001.C001_05016'), (5014, 'TerS', 'PASP046.0321.00001.C001_05014'), (5015, 'TerL', 'PASP046.0321.00001.C001_05015')]	[]
ACWO001.0321.00001.C001	Acetobacterium woodii DSM 1030	ACWO001.0321.00001.C001_cfPICI_Model_1019.0	Eubacteriaceae	Firmicutes	ACWO001.0321.00001.C001.CFPICI.TypeH.variant00084.Set1	TypeH.variant00084	TypeH	variant00084	AlpA+Pri_Rep+H_Protease+Portal+HT_adapt+HT_connect+TerS	3222	72.3	Int_Tyr_PF00589.25	NA	NA	NA	NA	NA	NA	3215	103.3	Capsid_PF05065.16	NA	NA	NA	NA	NA	NA	NA	NA	NA	NA	NA	NA	3220	30.6	HNH_PF01844.26	NA	NA	NA	3218	85.5	terL_PF03354.18	[(3222, 'Integrase', 'Int_Tyr_PF00589.25'), (3215, 'Capsid', 'Capsid_PF05065.16'), (3220, 'HNH', 'HNH_PF01844.26'), (3218, 'TerL', 'terL_PF03354.18')]	[]
CLSP009.0321.00001.C001	Clostridium sp BNL1100	CLSP009.0321.00001.C001_cfPICI_Model_1316.1	Clostridiaceae	Firmicutes	CLSP009.0321.00001.C001.CFPICI.TypeH.variant00305.Set2	TypeH.variant00305	TypeH	variant00305	Integrase+AlpA+Pri_Rep+Capsid+HT_adapt+HT_connect+HNH	NA	NA	NA	NA	NA	NA	NA	NA	NA	NA	NA	NA	542	172.6	H_prot_PF04586.20	541	179.1	Portal_PF04860.15	NA	NA	NA	NA	NA	NA	NA	NA	NA	539	28.0	terS_PF05119.15	540	72.7	terL_PF03354.18	[(542, 'H_Protease', 'H_prot_PF04586.20'), (541, 'Portal', 'Portal_PF04860.15'), (539, 'TerS', 'terS_PF05119.15'), (540, 'TerL', 'terL_PF03354.18')]	[]
STPY001.0321.00165.C001	Streptococcus pyogenes strain NCTC8230 chromosome 1	STPY001.0321.00165.C001_cfPICI_Model_642.1	Streptococcaceae	Firmicutes	STPY001.0321.00165.C001.CFPICI.TypeH.variant00284.Set2	TypeH.variant00284	TypeH	variant00284	Integrase+AlpA+Pri_Rep+H_Protease+HT_adapt+HT_connect+TerS	NA	NA	NA	NA	NA	NA	NA	NA	NA	256	61.8	Capsid_PF05065.16	NA	NA	NA	254	78.4	Portal_PF04860.15	NA	NA	NA	NA	NA	NA	251	37.2	HNH_PF01844.26	NA	NA	NA	253	33.6	terL_PF03354.18	[(256, 'Capsid', 'Capsid_PF05065.16'), (254, 'Portal', 'Portal_PF04860.15'), (251, 'HNH', 'HNH_PF01844.26'), (253, 'TerL', 'terL_PF03354.18')]	[]
LEBU001.0321.00001.P004	Lactobacillus buchneri strain MGB0786 plasmid unnamed3	LEBU001.0321.00001.P004_cfPICI_Model_571.0	Lactobacillaceae	Firmicutes	LEBU001.0321.00001.P004.CFPICI.TypeH.variant00004.Set1	TypeH.variant00004	TypeH	variant00004	Capsid+H_Protease+Portal+HT_connect+HNH+TerS+TerL	10	89.8	Int_Tyr_PF00589.25	8	41.6	merR_PF12728.10	5	74.4	PrimPol_PF09250.14	NA	NA	NA	NA	NA	NA	NA	NA	NA	1	42.4	HT_adapt_PF05521.14	NA	NA	NA	NA	NA	NA	NA	NA	NA	NA	NA	NA	[(10, 'Integrase', 'Int_Tyr_PF00589.25'), (8, 'AlpA', 'merR_PF12728.10'), (5, 'Pri_Rep', 'PrimPol_PF09250.14'), (1, 'HT_adapt', 'HT_adapt_PF05521.14')]	[]
CLBO002.0321.00019.C001	Clostridium botulinum strain BrDura	CLBO002.0321.00019.C001_cfPICI_Model_1299.1	Clostridiaceae	Firmicutes	CLBO002.0321.00019.C001.CFPICI.TypeH.variant00115.Set2	TypeH.variant00115	TypeH	variant00115	AlpA+Pri_Rep+Capsid+H_Protease+Portal+HT_connect+TerS	42	86.8	Int_Tyr_PF00589.25	NA	NA	NA	NA	NA	NA	NA	NA	NA	NA	NA	NA	NA	NA	NA	46	54.1	HT_adapt_PF05521.14	NA	NA	NA	43	29.8	HNH_PF01844.26	NA	NA	NA	45	128.1	terL_PF03354.18	[(42, 'Integrase', 'Int_Tyr_PF00589.25'), (46, 'HT_adapt', 'HT_adapt_PF05521.14'), (43, 'HNH', 'HNH_PF01844.26'), (45, 'TerL', 'terL_PF03354.18')]	[]
CLBO002.0321.00019.C001	Clostridium botulinum strain BrDura	CLBO002.0321.00019.C001_cfPICI_Model_1299.3	Clostridiaceae	Firmicutes	CLBO002.0321.00019.C001.CFPICI.TypeH.variant00115.Set4	TypeH.variant00115	TypeH	variant00115	AlpA+Pri_Rep+Capsid+H_Protease+Portal+HT_connect+TerS	64	86.8	Int_Tyr_PF00589.25	NA	NA	NA	NA	NA	NA	NA	NA	NA	NA	NA	NA	NA	NA	NA	68	54.1	HT_adapt_PF05521.14	NA	NA	NA	65	29.8	HNH_PF01844.26	NA	NA	NA	67	128.1	terL_PF03354.18	[(64, 'Integrase', 'Int_Tyr_PF00589.25'), (68, 'HT_adapt', 'HT_adapt_PF05521.14'), (65, 'HNH', 'HNH_PF01844.26'), (67, 'TerL', 'terL_PF03354.18')]	[]
STPY001.0321.00083.C001	Streptococcus pyogenes strain emmSTG866 1 chromosome	STPY001.0321.00083.C001_cfPICI_Model_1395.1	Streptococcaceae	Firmicutes	STPY001.0321.00083.C001.CFPICI.TypeH.variant00284.Set2	TypeH.variant00284	TypeH	variant00284	Integrase+AlpA+Pri_Rep+H_Protease+HT_adapt+HT_connect+TerS	NA	NA	NA	NA	NA	NA	NA	NA	NA	253	62.1	Capsid_PF05065.16	NA	NA	NA	251	78.2	Portal_PF04860.15	NA	NA	NA	NA	NA	NA	248	36.0	HNH_PF01844.26	NA	NA	NA	250	33.6	terL_PF03354.18	[(253, 'Capsid', 'Capsid_PF05065.16'), (251, 'Portal', 'Portal_PF04860.15'), (248, 'HNH', 'HNH_PF01844.26'), (250, 'TerL', 'terL_PF03354.18')]	[]
BACE001.0321.00044.C001	Bacillus cereus strain FDAARGOS_781 chromosome	BACE001.0321.00044.C001_cfPICI_Model_1638.0	Bacillaceae	Firmicutes	BACE001.0321.00044.C001.CFPICI.TypeH.variant00074.Set2	TypeH.variant00074	TypeH	variant00074	AlpA+Pri_Rep+H_Protease+HT_adapt+HT_connect+HNH+TerL	830	112.1	Int_Tyr_PF00589.25	NA	NA	NA	NA	NA	NA	827	155.7	Capsid_PF05065.16	NA	NA	NA	826	214.0	Portal_PF04860.15	NA	NA	NA	NA	NA	NA	NA	NA	NA	823	44.2	terS_PF05119.15	NA	NA	NA	[(830, 'Integrase', 'Int_Tyr_PF00589.25'), (827, 'Capsid', 'Capsid_PF05065.16'), (826, 'Portal', 'Portal_PF04860.15'), (823, 'TerS', 'terS_PF05119.15')]	[]
KLPN001.0321.00297.C001	Klebsiella pneumoniae strain CriePir197 chromosome	KLPN001.0321.00297.C001_cfPICI_Model_894.1	Enterobacteriaceae	Proteobacteria	KLPN001.0321.00297.C001.CFPICI.TypeH.variant00006.Set2	TypeH.variant00006	TypeH	variant00006	Capsid+H_Protease+Portal+HT_adapt+HT_connect+TerS+TerL	4105	88.0	Int_Tyr_PF00589.25	4111	77.3	alpA_PF05930.15	4115	74.3	alpha_PF03288.19	NA	NA	NA	NA	NA	NA	NA	NA	NA	NA	NA	NA	NA	NA	NA	4128	39.1	HNH_PF01844.26	NA	NA	NA	NA	NA	NA	[(4105, 'Integrase', 'Int_Tyr_PF00589.25'), (4111, 'AlpA', 'alpA_PF05930.15'), (4115, 'Pri_Rep', 'alpha_PF03288.19'), (4128, 'HNH', 'HNH_PF01844.26')]	[]
STPY001.0321.00135.C001	Streptococcus pyogenes strain NCTC8225 chromosome 1	STPY001.0321.00135.C001_cfPICI_Model_641.1	Streptococcaceae	Firmicutes	STPY001.0321.00135.C001.CFPICI.TypeH.variant00284.Set2	TypeH.variant00284	TypeH	variant00284	Integrase+AlpA+Pri_Rep+H_Protease+HT_adapt+HT_connect+TerS	NA	NA	NA	NA	NA	NA	NA	NA	NA	270	61.8	Capsid_PF05065.16	NA	NA	NA	268	78.4	Portal_PF04860.15	NA	NA	NA	NA	NA	NA	265	37.2	HNH_PF01844.26	NA	NA	NA	267	33.6	terL_PF03354.18	[(270, 'Capsid', 'Capsid_PF05065.16'), (268, 'Portal', 'Portal_PF04860.15'), (265, 'HNH', 'HNH_PF01844.26'), (267, 'TerL', 'terL_PF03354.18')]	[]
BASP010.0321.00001.C001	Bacillus sp RZ2MS9 chromosome	BASP010.0321.00001.C001_cfPICI_Model_1224.0	Bacillaceae	Firmicutes	BASP010.0321.00001.C001.CFPICI.TypeH.variant00074.Set1	TypeH.variant00074	TypeH	variant00074	AlpA+Pri_Rep+H_Protease+HT_adapt+HT_connect+HNH+TerL	1360	110.6	Int_Tyr_PF00589.25	NA	NA	NA	NA	NA	NA	1357	160.6	Capsid_PF05065.16	NA	NA	NA	1356	192.2	Portal_PF04860.15	NA	NA	NA	NA	NA	NA	NA	NA	NA	1353	44.5	terS_PF05119.15	NA	NA	NA	[(1360, 'Integrase', 'Int_Tyr_PF00589.25'), (1357, 'Capsid', 'Capsid_PF05065.16'), (1356, 'Portal', 'Portal_PF04860.15'), (1353, 'TerS', 'terS_PF05119.15')]	[]
CLSP002.0321.00004.C001	Clostridium sporogenes strain CDC_1632	CLSP002.0321.00004.C001_cfPICI_Model_1314.0	Clostridiaceae	Firmicutes	CLSP002.0321.00004.C001.CFPICI.TypeH.variant00115.Set1	TypeH.variant00115	TypeH	variant00115	AlpA+Pri_Rep+Capsid+H_Protease+Portal+HT_connect+TerS	2118	87.3	Int_Tyr_PF00589.25	NA	NA	NA	NA	NA	NA	NA	NA	NA	NA	NA	NA	NA	NA	NA	2114	52.4	HT_adapt_PF05521.14	NA	NA	NA	2117	29.8	HNH_PF01844.26	NA	NA	NA	2115	128.9	terL_PF03354.18	[(2118, 'Integrase', 'Int_Tyr_PF00589.25'), (2114, 'HT_adapt', 'HT_adapt_PF05521.14'), (2117, 'HNH', 'HNH_PF01844.26'), (2115, 'TerL', 'terL_PF03354.18')]	[]
ESCO001.0321.00075.C001	Escherichia coli strain FORC_028 chromosome	ESCO001.0321.00075.C001_cfPICI_Model_70.0	Enterobacteriaceae	Proteobacteria	ESCO001.0321.00075.C001.CFPICI.TypeH.variant00084.Set2	TypeH.variant00084	TypeH	variant00084	AlpA+Pri_Rep+H_Protease+Portal+HT_adapt+HT_connect+TerS	2912	58.6	Int_Tyr_PF00589.25	NA	NA	NA	NA	NA	NA	2898	59.0	Capsid_PF05065.16	NA	NA	NA	NA	NA	NA	NA	NA	NA	NA	NA	NA	2895	29.8	HNH_PF01844.26	NA	NA	NA	2897	44.1	terL_PF03354.18	[(2912, 'Integrase', 'Int_Tyr_PF00589.25'), (2898, 'Capsid', 'Capsid_PF05065.16'), (2895, 'HNH', 'HNH_PF01844.26'), (2897, 'TerL', 'terL_PF03354.18')]	[]
CLBO002.0321.00007.C001	Clostridium botulinum strain CDC_54064	CLBO002.0321.00007.C001_cfPICI_Model_1298.1	Clostridiaceae	Firmicutes	CLBO002.0321.00007.C001.CFPICI.TypeH.variant00115.Set2	TypeH.variant00115	TypeH	variant00115	AlpA+Pri_Rep+Capsid+H_Protease+Portal+HT_connect+TerS	1314	87.3	Int_Tyr_PF00589.25	NA	NA	NA	NA	NA	NA	NA	NA	NA	NA	NA	NA	NA	NA	NA	1318	54.6	HT_adapt_PF05521.14	NA	NA	NA	1315	34.2	HNH_PF01844.26	NA	NA	NA	1317	128.1	terL_PF03354.18	[(1314, 'Integrase', 'Int_Tyr_PF00589.25'), (1318, 'HT_adapt', 'HT_adapt_PF05521.14'), (1315, 'HNH', 'HNH_PF01844.26'), (1317, 'TerL', 'terL_PF03354.18')]	[]
RHDE001.0321.00001.C001	Rhodanobacter denitrificans	RHDE001.0321.00001.C001_cfPICI_Model_1953.0	Rhodanobacteraceae	Proteobacteria	RHDE001.0321.00001.C001.CFPICI.TypeH.variant00037.Set1	TypeH.variant00037	TypeH	variant00037	AlpA+Portal+HT_adapt+HT_connect+HNH+TerS+TerL	1625	89.8	Int_Tyr_PF00589.25	NA	NA	NA	1620	96.5	ATPfam_PF13481.9	1617	123.7	Capsid_PF05065.16	1618	61.7	H_prot_PF04586.20	NA	NA	NA	NA	NA	NA	NA	NA	NA	NA	NA	NA	NA	NA	NA	NA	NA	NA	[(1625, 'Integrase', 'Int_Tyr_PF00589.25'), (1620, 'Pri_Rep', 'ATPfam_PF13481.9'), (1617, 'Capsid', 'Capsid_PF05065.16'), (1618, 'H_Protease', 'H_prot_PF04586.20')]	[]
MYCO005.0321.00001.C001	Mycolicibacterium confluentis strain JCM 13671 chromosome	MYCO005.0321.00001.C001_cfPICI_Model_2358.0	Mycolicibacterium	Actinobacteria	MYCO005.0321.00001.C001.CFPICI.TypeH.variant00001.Set1	TypeH.variant00001	TypeH	variant00001	H_Protease+Portal+HT_adapt+HT_connect+HNH+TerS+TerL	2667	51.6	Int_Ser1_PF00239.24	2666	32.9	merR_PF12728.10	2664	89.5	d5N_PF08706.14	2660	134.5	Capsid_PF05065.16	NA	NA	NA	NA	NA	NA	NA	NA	NA	NA	NA	NA	NA	NA	NA	NA	NA	NA	NA	NA	NA	[(2667, 'Integrase', 'Int_Ser1_PF00239.24'), (2666, 'AlpA', 'merR_PF12728.10'), (2664, 'Pri_Rep', 'd5N_PF08706.14'), (2660, 'Capsid', 'Capsid_PF05065.16')]	[]
STSA003.0321.00008.C001	Staphylococcus saprophyticus strain UTI-056 chromosome	STSA003.0321.00008.C001_cfPICI_Model_644.0	Staphylococcaceae	Firmicutes	STSA003.0321.00008.C001.CFPICI.TypeH.variant00007.Set1	TypeH.variant00007	TypeH	variant00007	Capsid+H_Protease+Portal+HT_adapt+HT_connect+HNH+TerL	18	85.9	Int_Tyr_PF00589.25	15	31.2	stl_PF01381.25	11	60.9	alpha_PF03288.19	NA	NA	NA	NA	NA	NA	NA	NA	NA	NA	NA	NA	NA	NA	NA	NA	NA	NA	6	60.2	terS_PF05119.15	NA	NA	NA	[(18, 'Integrase', 'Int_Tyr_PF00589.25'), (15, 'AlpA', 'stl_PF01381.25'), (11, 'Pri_Rep', 'alpha_PF03288.19'), (6, 'TerS', 'terS_PF05119.15')]	[('AlpA', [('AlpA', 'stl_PF01381.25', 15), ('AlpA', 'stl_PF01381.25', 16), ('AlpA', 'stl_PF01381.25', 17)])]
STPY001.0321.00082.C001	Streptococcus pyogenes strain emm74 chromosome	STPY001.0321.00082.C001_cfPICI_Model_1394.1	Streptococcaceae	Firmicutes	STPY001.0321.00082.C001.CFPICI.TypeH.variant00284.Set2	TypeH.variant00284	TypeH	variant00284	Integrase+AlpA+Pri_Rep+H_Protease+HT_adapt+HT_connect+TerS	NA	NA	NA	NA	NA	NA	NA	NA	NA	256	61.8	Capsid_PF05065.16	NA	NA	NA	254	78.2	Portal_PF04860.15	NA	NA	NA	NA	NA	NA	251	36.0	HNH_PF01844.26	NA	NA	NA	253	33.6	terL_PF03354.18	[(256, 'Capsid', 'Capsid_PF05065.16'), (254, 'Portal', 'Portal_PF04860.15'), (251, 'HNH', 'HNH_PF01844.26'), (253, 'TerL', 'terL_PF03354.18')]	[]
ACSP027.0321.00001.C001	Achromobacter spanius strain DSM 23806 chromosome	ACSP027.0321.00001.C001_cfPICI_Model_669.0	Alcaligenaceae	Proteobacteria	ACSP027.0321.00001.C001.CFPICI.TypeH.variant00001.Set1	TypeH.variant00001	TypeH	variant00001	H_Protease+Portal+HT_adapt+HT_connect+HNH+TerS+TerL	4893	70.0	Int_Tyr_PF00589.25	4892	53.9	alpA_PF05930.15	4887	119.7	ATPfam_PF13481.9	4877	274.5	CapsidPE_PF03864.18	NA	NA	NA	NA	NA	NA	NA	NA	NA	NA	NA	NA	NA	NA	NA	NA	NA	NA	NA	NA	NA	[(4893, 'Integrase', 'Int_Tyr_PF00589.25'), (4892, 'AlpA', 'alpA_PF05930.15'), (4887, 'Pri_Rep', 'ATPfam_PF13481.9'), (4877, 'Capsid', 'CapsidPE_PF03864.18')]	[]
STPY001.0321.00159.C001	Streptococcus pyogenes strain NCTC8195 chromosome 1	STPY001.0321.00159.C001_cfPICI_Model_1397.1	Streptococcaceae	Firmicutes	STPY001.0321.00159.C001.CFPICI.TypeH.variant00284.Set2	TypeH.variant00284	TypeH	variant00284	Integrase+AlpA+Pri_Rep+H_Protease+HT_adapt+HT_connect+TerS	NA	NA	NA	NA	NA	NA	NA	NA	NA	247	61.8	Capsid_PF05065.16	NA	NA	NA	245	78.4	Portal_PF04860.15	NA	NA	NA	NA	NA	NA	242	37.2	HNH_PF01844.26	NA	NA	NA	244	33.6	terL_PF03354.18	[(247, 'Capsid', 'Capsid_PF05065.16'), (245, 'Portal', 'Portal_PF04860.15'), (242, 'HNH', 'HNH_PF01844.26'), (244, 'TerL', 'terL_PF03354.18')]	[]
KLPN001.0321.00613.C001	Klebsiella pneumoniae isolate INF188-sc-2280054 chromosome 1	KLPN001.0321.00613.C001_cfPICI_Model_930.0	Enterobacteriaceae	Proteobacteria	KLPN001.0321.00613.C001.CFPICI.TypeH.variant00006.Set1	TypeH.variant00006	TypeH	variant00006	Capsid+H_Protease+Portal+HT_adapt+HT_connect+TerS+TerL	4510	57.2	Int_Tyr_PF00589.25	4503	77.3	alpA_PF05930.15	4499	77.4	alpha_PF03288.19	NA	NA	NA	NA	NA	NA	NA	NA	NA	NA	NA	NA	NA	NA	NA	4497	29.7	HNH_PF01844.26	NA	NA	NA	NA	NA	NA	[(4510, 'Integrase', 'Int_Tyr_PF00589.25'), (4503, 'AlpA', 'alpA_PF05930.15'), (4499, 'Pri_Rep', 'alpha_PF03288.19'), (4497, 'HNH', 'HNH_PF01844.26')]	[]
PASP004.0321.00001.C001	Paenibacillus sp FSL P4-0081 chromosome	PASP004.0321.00001.C001_cfPICI_Model_1374.1	Paenibacillaceae	Firmicutes	PASP004.0321.00001.C001.CFPICI.TypeI.variant00001.Set2	TypeI.variant00001	TypeI	variant00001	Capsid+H_Protease+Portal+HT_adapt+HT_connect+HNH+TerS+TerL	5523	92.7	Int_Tyr_PF00589.25	5520	54.6	stl_PF01381.25	5512	47.0	ATPfam_PF13481.9	NA	NA	NA	NA	NA	NA	NA	NA	NA	NA	NA	NA	NA	NA	NA	NA	NA	NA	NA	NA	NA	NA	NA	NA	[(5523, 'Integrase', 'Int_Tyr_PF00589.25'), (5520, 'AlpA', 'stl_PF01381.25'), (5512, 'Pri_Rep', 'ATPfam_PF13481.9')]	[('AlpA', [('AlpA', 'stl_PF01381.25', 5520), ('AlpA', 'stl_PF01381.25', 5521)])]
KLQU001.0321.00028.C001	Klebsiella quasipneumoniae strain WP3-W18-CRE-02 chromosome	KLQU001.0321.00028.C001_cfPICI_Model_1577.2	Enterobacteriaceae	Proteobacteria	KLQU001.0321.00028.C001.CFPICI.TypeI.variant00001.Set3	TypeI.variant00001	TypeI	variant00001	Capsid+H_Protease+Portal+HT_adapt+HT_connect+HNH+TerS+TerL	4217	79.3	Int_Tyr_PF00589.25	4223	78.5	alpA_PF05930.15	4227	75.2	alpha_PF03288.19	NA	NA	NA	NA	NA	NA	NA	NA	NA	NA	NA	NA	NA	NA	NA	NA	NA	NA	NA	NA	NA	NA	NA	NA	[(4217, 'Integrase', 'Int_Tyr_PF00589.25'), (4223, 'AlpA', 'alpA_PF05930.15'), (4227, 'Pri_Rep', 'alpha_PF03288.19')]	[]
BACE001.0321.00063.C001	Bacillus cereus G9842	BACE001.0321.00063.C001_cfPICI_Model_1216.1	Bacillaceae	Firmicutes	BACE001.0321.00063.C001.CFPICI.TypeI.variant00001.Set2	TypeI.variant00001	TypeI	variant00001	Capsid+H_Protease+Portal+HT_adapt+HT_connect+HNH+TerS+TerL	3824	93.3	Int_Ser2_PF07508.16	3819	65.0	stl_PF01381.25	3811	31.0	ATPfam_PF13481.9	NA	NA	NA	NA	NA	NA	NA	NA	NA	NA	NA	NA	NA	NA	NA	NA	NA	NA	NA	NA	NA	NA	NA	NA	[(3824, 'Integrase', 'Int_Ser2_PF07508.16'), (3819, 'AlpA', 'stl_PF01381.25'), (3811, 'Pri_Rep', 'ATPfam_PF13481.9')]	[('AlpA', [('AlpA', 'stl_PF01381.25', 3819), ('AlpA', 'stl_PF01381.25', 3820)])]
CLBO002.0321.00049.C001	Clostridium botulinum 202F chromosome	CLBO002.0321.00049.C001_cfPICI_Model_55.1	Clostridiaceae	Firmicutes	CLBO002.0321.00049.C001.CFPICI.TypeI.variant00001.Set2	TypeI.variant00001	TypeI	variant00001	Capsid+H_Protease+Portal+HT_adapt+HT_connect+HNH+TerS+TerL	1262	103.5	Int_Tyr_PF00589.25	1253	47.2	merR_PF12728.10	1249	45.0	ATPfam_PF13481.9	NA	NA	NA	NA	NA	NA	NA	NA	NA	NA	NA	NA	NA	NA	NA	NA	NA	NA	NA	NA	NA	NA	NA	NA	[(1262, 'Integrase', 'Int_Tyr_PF00589.25'), (1253, 'AlpA', 'merR_PF12728.10'), (1249, 'Pri_Rep', 'ATPfam_PF13481.9')]	[('AlpA', [('AlpA', 'merR_PF12728.10', 1253), ('AlpA', 'stl_PF01381.25', 1255), ('AlpA', 'stl_PF01381.25', 1256)])]
SPPS002.0321.00001.C001	Sphingobacterium psychroaquaticum strain SJ-25 chromosome	SPPS002.0321.00001.C001_cfPICI_Model_1913.1	Sphingobacteriaceae	Bacteroidetes	SPPS002.0321.00001.C001.CFPICI.TypeI.variant00117.Set2	TypeI.variant00117	TypeI	variant00117	Integrase+AlpA+Pri_Rep+H_Protease+HT_adapt+HNH+TerS+TerL	NA	NA	NA	NA	NA	NA	NA	NA	NA	1581	62.0	Capsid_PF05065.16	NA	NA	NA	1578	93.5	Portal_PF04860.15	NA	NA	NA	1583	28.7	HT_connect_PF05135.16	NA	NA	NA	NA	NA	NA	NA	NA	NA	[(1581, 'Capsid', 'Capsid_PF05065.16'), (1578, 'Portal', 'Portal_PF04860.15'), (1583, 'HT_connect', 'HT_connect_PF05135.16')]	[]
CLBO002.0321.00045.C001	Clostridium botulinum B str Eklund 17B NRP	CLBO002.0321.00045.C001_cfPICI_Model_1661.1	Clostridiaceae	Firmicutes	CLBO002.0321.00045.C001.CFPICI.TypeI.variant00037.Set2	TypeI.variant00037	TypeI	variant00037	AlpA+Pri_Rep+Capsid+H_Protease+Portal+HT_connect+TerS+TerL	41	79.3	Int_Tyr_PF00589.25	NA	NA	NA	NA	NA	NA	NA	NA	NA	NA	NA	NA	NA	NA	NA	45	57.7	HT_adapt_PF05521.14	NA	NA	NA	42	32.9	HNH_PF01844.26	NA	NA	NA	NA	NA	NA	[(41, 'Integrase', 'Int_Tyr_PF00589.25'), (45, 'HT_adapt', 'HT_adapt_PF05521.14'), (42, 'HNH', 'HNH_PF01844.26')]	[]
ESCO001.0321.00378.C001	Escherichia coli strain 97-3250 chromosome	ESCO001.0321.00378.C001_cfPICI_Model_16.1	Enterobacteriaceae	Proteobacteria	ESCO001.0321.00378.C001.CFPICI.TypeI.variant00129.Set2	TypeI.variant00129	TypeI	variant00129	Integrase+AlpA+Pri_Rep+H_Protease+Portal+HT_adapt+HT_connect+TerS	NA	NA	NA	NA	NA	NA	NA	NA	NA	3391	59.0	Capsid_PF05065.16	NA	NA	NA	NA	NA	NA	NA	NA	NA	NA	NA	NA	3394	29.8	HNH_PF01844.26	NA	NA	NA	3392	44.1	terL_PF03354.18	[(3391, 'Capsid', 'Capsid_PF05065.16'), (3394, 'HNH', 'HNH_PF01844.26'), (3392, 'TerL', 'terL_PF03354.18')]	[]
BACE001.0321.00004.C001	Bacillus cereus strain 3a chromosome	BACE001.0321.00004.C001_cfPICI_Model_1627.1	Bacillaceae	Firmicutes	BACE001.0321.00004.C001.CFPICI.TypeI.variant00119.Set3	TypeI.variant00119	TypeI	variant00119	Integrase+AlpA+Pri_Rep+H_Protease+HT_adapt+HT_connect+HNH+TerL	NA	NA	NA	NA	NA	NA	NA	NA	NA	2425	155.7	Capsid_PF05065.16	NA	NA	NA	2426	214.0	Portal_PF04860.15	NA	NA	NA	NA	NA	NA	NA	NA	NA	2429	44.2	terS_PF05119.15	NA	NA	NA	[(2425, 'Capsid', 'Capsid_PF05065.16'), (2426, 'Portal', 'Portal_PF04860.15'), (2429, 'TerS', 'terS_PF05119.15')]	[]
PSPU001.0321.00015.C001	Pseudomonas putida strain B1 chromosome	PSPU001.0321.00015.C001_cfPICI_Model_822.1	Pseudomonadaceae	Proteobacteria	PSPU001.0321.00015.C001.CFPICI.TypeI.variant00001.Set2	TypeI.variant00001	TypeI	variant00001	Capsid+H_Protease+Portal+HT_adapt+HT_connect+HNH+TerS+TerL	5633	75.7	Int_Tyr_PF00589.25	5632	56.8	alpA_PF05930.15	5628	116.6	ATPfam_PF13481.9	NA	NA	NA	NA	NA	NA	NA	NA	NA	NA	NA	NA	NA	NA	NA	NA	NA	NA	NA	NA	NA	NA	NA	NA	[(5633, 'Integrase', 'Int_Tyr_PF00589.25'), (5632, 'AlpA', 'alpA_PF05930.15'), (5628, 'Pri_Rep', 'ATPfam_PF13481.9')]	[]
CLBO002.0321.00046.C001	Clostridium botulinum B str Eklund 17B NRP	CLBO002.0321.00046.C001_cfPICI_Model_1662.1	Clostridiaceae	Firmicutes	CLBO002.0321.00046.C001.CFPICI.TypeI.variant00037.Set2	TypeI.variant00037	TypeI	variant00037	AlpA+Pri_Rep+Capsid+H_Protease+Portal+HT_connect+TerS+TerL	41	79.3	Int_Tyr_PF00589.25	NA	NA	NA	NA	NA	NA	NA	NA	NA	NA	NA	NA	NA	NA	NA	45	57.7	HT_adapt_PF05521.14	NA	NA	NA	42	32.9	HNH_PF01844.26	NA	NA	NA	NA	NA	NA	[(41, 'Integrase', 'Int_Tyr_PF00589.25'), (45, 'HT_adapt', 'HT_adapt_PF05521.14'), (42, 'HNH', 'HNH_PF01844.26')]	[]
PASP004.0321.00001.C001	Paenibacillus sp FSL P4-0081 chromosome	PASP004.0321.00001.C001_cfPICI_Model_1373.0	Paenibacillaceae	Firmicutes	PASP004.0321.00001.C001.CFPICI.TypeI.variant00001.Set3	TypeI.variant00001	TypeI	variant00001	Capsid+H_Protease+Portal+HT_adapt+HT_connect+HNH+TerS+TerL	188	123.8	Int_Ser1_PF00239.24	190	37.8	stl_PF01381.25	198	47.0	ATPfam_PF13481.9	NA	NA	NA	NA	NA	NA	NA	NA	NA	NA	NA	NA	NA	NA	NA	NA	NA	NA	NA	NA	NA	NA	NA	NA	[(188, 'Integrase', 'Int_Ser1_PF00239.24'), (190, 'AlpA', 'stl_PF01381.25'), (198, 'Pri_Rep', 'ATPfam_PF13481.9')]	[]
BACE001.0321.00005.C001	Bacillus cereus strain S2-8 chromosome	BACE001.0321.00005.C001_cfPICI_Model_1631.1	Bacillaceae	Firmicutes	BACE001.0321.00005.C001.CFPICI.TypeI.variant00119.Set4	TypeI.variant00119	TypeI	variant00119	Integrase+AlpA+Pri_Rep+H_Protease+HT_adapt+HT_connect+HNH+TerL	NA	NA	NA	NA	NA	NA	NA	NA	NA	3009	155.7	Capsid_PF05065.16	NA	NA	NA	3010	214.0	Portal_PF04860.15	NA	NA	NA	NA	NA	NA	NA	NA	NA	3013	44.2	terS_PF05119.15	NA	NA	NA	[(3009, 'Capsid', 'Capsid_PF05065.16'), (3010, 'Portal', 'Portal_PF04860.15'), (3013, 'TerS', 'terS_PF05119.15')]	[]
PSBR001.0321.00001.P003	Pseudonocardia broussonetiae strain Gen 01 plasmid unnamed3	PSBR001.0321.00001.P003_cfPICI_Model_1873.1	Pseudonocardia	Actinobacteria	PSBR001.0321.00001.P003.CFPICI.TypeI.variant00110.Set2	TypeI.variant00110	TypeI	variant00110	Integrase+AlpA+Pri_Rep+HT_adapt+HT_connect+HNH+TerS+TerL	NA	NA	NA	NA	NA	NA	NA	NA	NA	34	33.1	Capsid_PF05065.16	35	55.5	H_prot_PF04586.20	37	162.0	Portal_PF04860.15	NA	NA	NA	NA	NA	NA	NA	NA	NA	NA	NA	NA	NA	NA	NA	[(34, 'Capsid', 'Capsid_PF05065.16'), (35, 'H_Protease', 'H_prot_PF04586.20'), (37, 'Portal', 'Portal_PF04860.15')]	[]
DESU001.0321.00001.C001	Desulfovibrio sp DSM 107105 chromosome	DESU001.0321.00001.C001_cfPICI_Model_1785.1	Desulfovibrionaceae	Proteobacteria	DESU001.0321.00001.C001.CFPICI.TypeI.variant00001.Set2	TypeI.variant00001	TypeI	variant00001	Capsid+H_Protease+Portal+HT_adapt+HT_connect+HNH+TerS+TerL	2996	102.2	Int_Tyr_PF00589.25	2998	48.2	stl_PF01381.25	3001	52.5	PrimPol_PF09250.14	NA	NA	NA	NA	NA	NA	NA	NA	NA	NA	NA	NA	NA	NA	NA	NA	NA	NA	NA	NA	NA	NA	NA	NA	[(2996, 'Integrase', 'Int_Tyr_PF00589.25'), (2998, 'AlpA', 'stl_PF01381.25'), (3001, 'Pri_Rep', 'PrimPol_PF09250.14')]	[]
STDY001.0321.00006.C001	Streptococcus dysgalactiae strain NCTC6403 chromosome 1	STDY001.0321.00006.C001_cfPICI_Model_629.1	Streptococcaceae	Firmicutes	STDY001.0321.00006.C001.CFPICI.TypeI.variant00001.Set2	TypeI.variant00001	TypeI	variant00001	Capsid+H_Protease+Portal+HT_adapt+HT_connect+HNH+TerS+TerL	1907	107.7	Int_Tyr_PF00589.25	1889	45.1	stl_PF01381.25	1900	57.5	ATPfam_PF13481.9	NA	NA	NA	NA	NA	NA	NA	NA	NA	NA	NA	NA	NA	NA	NA	NA	NA	NA	NA	NA	NA	NA	NA	NA	[(1907, 'Integrase', 'Int_Tyr_PF00589.25'), (1889, 'AlpA', 'stl_PF01381.25'), (1900, 'Pri_Rep', 'ATPfam_PF13481.9')]	[('AlpA', [('AlpA', 'stl_PF01381.25', 1889), ('AlpA', 'stl_PF01381.25', 1904)])]
PSPU001.0321.00031.C001	Pseudomonas putida ND6	PSPU001.0321.00031.C001_cfPICI_Model_825.0	Pseudomonadaceae	Proteobacteria	PSPU001.0321.00031.C001.CFPICI.TypeI.variant00001.Set1	TypeI.variant00001	TypeI	variant00001	Capsid+H_Protease+Portal+HT_adapt+HT_connect+HNH+TerS+TerL	4419	57.0	Int_Tyr_PF00589.25	4410	29.9	stl_PF01381.25	4414	34.4	ATPfam_PF13481.9	NA	NA	NA	NA	NA	NA	NA	NA	NA	NA	NA	NA	NA	NA	NA	NA	NA	NA	NA	NA	NA	NA	NA	NA	[(4419, 'Integrase', 'Int_Tyr_PF00589.25'), (4410, 'AlpA', 'stl_PF01381.25'), (4414, 'Pri_Rep', 'ATPfam_PF13481.9')]	[]
BOHI001.0321.00001.C001	Bordetella hinzii strain F582 chromosome	BOHI001.0321.00001.C001_cfPICI_Model_1730.1	Alcaligenaceae	Proteobacteria	BOHI001.0321.00001.C001.CFPICI.TypeI.variant00001.Set2	TypeI.variant00001	TypeI	variant00001	Capsid+H_Protease+Portal+HT_adapt+HT_connect+HNH+TerS+TerL	3113	137.8	Int_Ser1_PF00239.24	3118	28.4	merR_PF12728.10	3126	63.0	ATPfam_PF13481.9	NA	NA	NA	NA	NA	NA	NA	NA	NA	NA	NA	NA	NA	NA	NA	NA	NA	NA	NA	NA	NA	NA	NA	NA	[(3113, 'Integrase', 'Int_Ser1_PF00239.24'), (3118, 'AlpA', 'merR_PF12728.10'), (3126, 'Pri_Rep', 'ATPfam_PF13481.9')]	[]
BACE001.0321.00045.C001	Bacillus cereus strain FDAARGOS_780 chromosome	BACE001.0321.00045.C001_cfPICI_Model_1640.1	Bacillaceae	Firmicutes	BACE001.0321.00045.C001.CFPICI.TypeI.variant00119.Set3	TypeI.variant00119	TypeI	variant00119	Integrase+AlpA+Pri_Rep+H_Protease+HT_adapt+HT_connect+HNH+TerL	NA	NA	NA	NA	NA	NA	NA	NA	NA	1948	155.7	Capsid_PF05065.16	NA	NA	NA	1949	214.0	Portal_PF04860.15	NA	NA	NA	NA	NA	NA	NA	NA	NA	1952	44.2	terS_PF05119.15	NA	NA	NA	[(1948, 'Capsid', 'Capsid_PF05065.16'), (1949, 'Portal', 'Portal_PF04860.15'), (1952, 'TerS', 'terS_PF05119.15')]	[]
BACE001.0321.00029.C001	Bacillus cereus strain ZB201708 chromosome	BACE001.0321.00029.C001_cfPICI_Model_1206.0	Bacillaceae	Firmicutes	BACE001.0321.00029.C001.CFPICI.TypeI.variant00043.Set1	TypeI.variant00043	TypeI	variant00043	AlpA+Pri_Rep+Capsid+H_Protease+Portal+HT_adapt+HT_connect+TerL	3718	82.5	Int_Tyr_PF00589.25	NA	NA	NA	NA	NA	NA	NA	NA	NA	NA	NA	NA	NA	NA	NA	NA	NA	NA	NA	NA	NA	3712	34.9	HNH_PF01844.26	3711	33.0	terS_PF05119.15	NA	NA	NA	[(3718, 'Integrase', 'Int_Tyr_PF00589.25'), (3712, 'HNH', 'HNH_PF01844.26'), (3711, 'TerS', 'terS_PF05119.15')]	[]
BACE001.0321.00029.C001	Bacillus cereus strain ZB201708 chromosome	BACE001.0321.00029.C001_cfPICI_Model_1206.1	Bacillaceae	Firmicutes	BACE001.0321.00029.C001.CFPICI.TypeI.variant00001.Set2	TypeI.variant00001	TypeI	variant00001	Capsid+H_Protease+Portal+HT_adapt+HT_connect+HNH+TerS+TerL	3736	94.2	Int_Ser2_PF07508.16	3732	63.3	stl_PF01381.25	3725	28.1	ATPfam_PF13481.9	NA	NA	NA	NA	NA	NA	NA	NA	NA	NA	NA	NA	NA	NA	NA	NA	NA	NA	NA	NA	NA	NA	NA	NA	[(3736, 'Integrase', 'Int_Ser2_PF07508.16'), (3732, 'AlpA', 'stl_PF01381.25'), (3725, 'Pri_Rep', 'ATPfam_PF13481.9')]	[]
AZTH001.0321.00001.P009	Azospirillum thermophilum strain CFH 70021 plasmid unnamed5	AZTH001.0321.00001.P009_cfPICI_Model_1724.0	Rhodospirillaceae	Proteobacteria	AZTH001.0321.00001.P009.CFPICI.TypeI.variant00044.Set1	TypeI.variant00044	TypeI	variant00044	AlpA+Pri_Rep+Capsid+H_Protease+Portal+HT_adapt+HT_connect+TerS	13	59.3	Int_Tyr_PF00589.25	NA	NA	NA	NA	NA	NA	NA	NA	NA	NA	NA	NA	NA	NA	NA	NA	NA	NA	NA	NA	NA	3	35.6	HNH_PF01844.26	NA	NA	NA	1	46.3	terL_PF03354.18	[(13, 'Integrase', 'Int_Tyr_PF00589.25'), (3, 'HNH', 'HNH_PF01844.26'), (1, 'TerL', 'terL_PF03354.18')]	[('HNH', [('HNH', 'HNH_PF01844.26', 3), ('HNH', 'HNH_PF01844.26', 6)])]
AZTH001.0321.00001.P009	Azospirillum thermophilum strain CFH 70021 plasmid unnamed5	AZTH001.0321.00001.P009_cfPICI_Model_1724.1	Rhodospirillaceae	Proteobacteria	AZTH001.0321.00001.P009.CFPICI.TypeI.variant00110.Set2	TypeI.variant00110	TypeI	variant00110	Integrase+AlpA+Pri_Rep+HT_adapt+HT_connect+HNH+TerS+TerL	NA	NA	NA	NA	NA	NA	NA	NA	NA	67	133.7	Capsid_PF05065.16	68	33.2	H_prot_PF04586.20	69	249.2	Portal_PF04860.15	NA	NA	NA	NA	NA	NA	NA	NA	NA	NA	NA	NA	NA	NA	NA	[(67, 'Capsid', 'Capsid_PF05065.16'), (68, 'H_Protease', 'H_prot_PF04586.20'), (69, 'Portal', 'Portal_PF04860.15')]	[]
BACE001.0321.00051.C001	Bacillus cereus strain 21155 chromosome	BACE001.0321.00051.C001_cfPICI_Model_1215.1	Bacillaceae	Firmicutes	BACE001.0321.00051.C001.CFPICI.TypeI.variant00001.Set3	TypeI.variant00001	TypeI	variant00001	Capsid+H_Protease+Portal+HT_adapt+HT_connect+HNH+TerS+TerL	4004	95.6	Int_Ser2_PF07508.16	4000	46.4	stl_PF01381.25	3992	31.7	ATPfam_PF13481.9	NA	NA	NA	NA	NA	NA	NA	NA	NA	NA	NA	NA	NA	NA	NA	NA	NA	NA	NA	NA	NA	NA	NA	NA	[(4004, 'Integrase', 'Int_Ser2_PF07508.16'), (4000, 'AlpA', 'stl_PF01381.25'), (3992, 'Pri_Rep', 'ATPfam_PF13481.9')]	[('AlpA', [('AlpA', 'stl_PF01381.25', 4000), ('AlpA', 'stl_PF01381.25', 4001)])]
BOHI001.0321.00012.C001	Bordetella hinzii strain NCTC13200 chromosome 1	BOHI001.0321.00012.C001_cfPICI_Model_1731.0	Alcaligenaceae	Proteobacteria	BOHI001.0321.00012.C001.CFPICI.TypeI.variant00001.Set1	TypeI.variant00001	TypeI	variant00001	Capsid+H_Protease+Portal+HT_adapt+HT_connect+HNH+TerS+TerL	1501	137.8	Int_Ser1_PF00239.24	1496	28.4	merR_PF12728.10	1488	63.0	ATPfam_PF13481.9	NA	NA	NA	NA	NA	NA	NA	NA	NA	NA	NA	NA	NA	NA	NA	NA	NA	NA	NA	NA	NA	NA	NA	NA	[(1501, 'Integrase', 'Int_Ser1_PF00239.24'), (1496, 'AlpA', 'merR_PF12728.10'), (1488, 'Pri_Rep', 'ATPfam_PF13481.9')]	[]
BACE001.0321.00036.P002	Bacillus cereus strain DLOU-Changhai plasmid unnamed1	BACE001.0321.00036.P002_cfPICI_Model_1209.1	Bacillaceae	Firmicutes	BACE001.0321.00036.P002.CFPICI.TypeI.variant00120.Set2	TypeI.variant00120	TypeI	variant00120	Integrase+AlpA+Pri_Rep+H_Protease+HT_adapt+HT_connect+HNH+TerS	NA	NA	NA	NA	NA	NA	NA	NA	NA	43	48.6	Capsid_PF05065.16	NA	NA	NA	45	92.5	Portal_PF04860.15	NA	NA	NA	NA	NA	NA	NA	NA	NA	NA	NA	NA	46	47.1	terL_PF03354.18	[(43, 'Capsid', 'Capsid_PF05065.16'), (45, 'Portal', 'Portal_PF04860.15'), (46, 'TerL', 'terL_PF03354.18')]	[]
ACSP027.0321.00001.C001	Achromobacter spanius strain DSM 23806 chromosome	ACSP027.0321.00001.C001_cfPICI_Model_669.1	Alcaligenaceae	Proteobacteria	ACSP027.0321.00001.C001.CFPICI.TypeI.variant00051.Set2	TypeI.variant00051	TypeI	variant00051	Integrase+Capsid+H_Protease+Portal+HT_adapt+HT_connect+TerS+TerL	NA	NA	NA	4910	30.2	stl_PF01381.25	4903	55.2	ATPfam_PF13481.9	NA	NA	NA	NA	NA	NA	NA	NA	NA	NA	NA	NA	NA	NA	NA	4916	42.2	HNH_PF01844.26	NA	NA	NA	NA	NA	NA	[(4910, 'AlpA', 'stl_PF01381.25'), (4903, 'Pri_Rep', 'ATPfam_PF13481.9'), (4916, 'HNH', 'HNH_PF01844.26')]	[('AlpA', [('AlpA', 'stl_PF01381.25', 4910), ('AlpA', 'alpA_PF05930.15', 4924)])]
GEMA001.0321.00001.C001	Gemmata massiliana isolate Soil9 chromosome 1	GEMA001.0321.00001.C001_cfPICI_Model_1789.0	Gemmataceae	Planctomycetes	GEMA001.0321.00001.C001.CFPICI.TypeI.variant00001.Set4	TypeI.variant00001	TypeI	variant00001	Capsid+H_Protease+Portal+HT_adapt+HT_connect+HNH+TerS+TerL	3314	83.9	Int_Tyr_PF00589.25	3312	31.0	merR_PF12728.10	3310	85.0	d5N_PF08706.14	NA	NA	NA	NA	NA	NA	NA	NA	NA	NA	NA	NA	NA	NA	NA	NA	NA	NA	NA	NA	NA	NA	NA	NA	[(3314, 'Integrase', 'Int_Tyr_PF00589.25'), (3312, 'AlpA', 'merR_PF12728.10'), (3310, 'Pri_Rep', 'd5N_PF08706.14')]	[]
BASP033.0321.00001.C001	Bacillus sp JAS24-2 chromosome	BASP033.0321.00001.C001_cfPICI_Model_1225.1	Bacillaceae	Firmicutes	BASP033.0321.00001.C001.CFPICI.TypeI.variant00001.Set2	TypeI.variant00001	TypeI	variant00001	Capsid+H_Protease+Portal+HT_adapt+HT_connect+HNH+TerS+TerL	3706	94.7	Int_Ser2_PF07508.16	3701	65.3	stl_PF01381.25	3694	31.7	ATPfam_PF13481.9	NA	NA	NA	NA	NA	NA	NA	NA	NA	NA	NA	NA	NA	NA	NA	NA	NA	NA	NA	NA	NA	NA	NA	NA	[(3706, 'Integrase', 'Int_Ser2_PF07508.16'), (3701, 'AlpA', 'stl_PF01381.25'), (3694, 'Pri_Rep', 'ATPfam_PF13481.9')]	[('AlpA', [('AlpA', 'stl_PF01381.25', 3701), ('AlpA', 'stl_PF01381.25', 3702)])]
BATH001.0321.00024.C001	Bacillus thuringiensis strain HM-311 chromosome	BATH001.0321.00024.C001_cfPICI_Model_1250.1	Bacillaceae	Firmicutes	BATH001.0321.00024.C001.CFPICI.TypeI.variant00001.Set4	TypeI.variant00001	TypeI	variant00001	Capsid+H_Protease+Portal+HT_adapt+HT_connect+HNH+TerS+TerL	3863	94.7	Int_Ser2_PF07508.16	3858	41.3	stl_PF01381.25	3852	31.9	ATPfam_PF13481.9	NA	NA	NA	NA	NA	NA	NA	NA	NA	NA	NA	NA	NA	NA	NA	NA	NA	NA	NA	NA	NA	NA	NA	NA	[(3863, 'Integrase', 'Int_Ser2_PF07508.16'), (3858, 'AlpA', 'stl_PF01381.25'), (3852, 'Pri_Rep', 'ATPfam_PF13481.9')]	[('AlpA', [('AlpA', 'stl_PF01381.25', 3858), ('AlpA', 'stl_PF01381.25', 3859)])]
STSP136.0321.00002.C001	Streptomyces spectabilis strain ATCC 27465 chromosome	STSP136.0321.00002.C001_cfPICI_Model_1620.1	Streptomyces	Actinobacteria	STSP136.0321.00002.C001.CFPICI.TypeI.variant00165.Set2	TypeI.variant00165	TypeI	variant00165	Integrase+AlpA+Pri_Rep+Capsid+H_Protease+Portal+HT_adapt+HT_connect	NA	NA	NA	NA	NA	NA	NA	NA	NA	NA	NA	NA	NA	NA	NA	NA	NA	NA	NA	NA	NA	NA	NA	NA	2949	35.0	HNH_PF01844.26	2951	58.2	terS_PF05119.15	2952	74.2	terL_PF03354.18	[(2949, 'HNH', 'HNH_PF01844.26'), (2951, 'TerS', 'terS_PF05119.15'), (2952, 'TerL', 'terL_PF03354.18')]	[]
PSPU001.0321.00036.C001	Pseudomonas putida B6-2 chromosome	PSPU001.0321.00036.C001_cfPICI_Model_826.0	Pseudomonadaceae	Proteobacteria	PSPU001.0321.00036.C001.CFPICI.TypeI.variant00001.Set1	TypeI.variant00001	TypeI	variant00001	Capsid+H_Protease+Portal+HT_adapt+HT_connect+HNH+TerS+TerL	1127	57.0	Int_Tyr_PF00589.25	1118	29.9	stl_PF01381.25	1122	34.4	ATPfam_PF13481.9	NA	NA	NA	NA	NA	NA	NA	NA	NA	NA	NA	NA	NA	NA	NA	NA	NA	NA	NA	NA	NA	NA	NA	NA	[(1127, 'Integrase', 'Int_Tyr_PF00589.25'), (1118, 'AlpA', 'stl_PF01381.25'), (1122, 'Pri_Rep', 'ATPfam_PF13481.9')]	[]
STGA001.0321.00001.C001	Streptococcus gallolyticus strain ICDDRB-NRC-S1 chromosome	STGA001.0321.00001.C001_cfPICI_Model_1387.1	Streptococcaceae	Firmicutes	STGA001.0321.00001.C001.CFPICI.TypeI.variant00001.Set2	TypeI.variant00001	TypeI	variant00001	Capsid+H_Protease+Portal+HT_adapt+HT_connect+HNH+TerS+TerL	1368	82.3	Int_Tyr_PF00589.25	1367	60.3	stl_PF01381.25	1358	40.1	d5N_PF08706.14	NA	NA	NA	NA	NA	NA	NA	NA	NA	NA	NA	NA	NA	NA	NA	NA	NA	NA	NA	NA	NA	NA	NA	NA	[(1368, 'Integrase', 'Int_Tyr_PF00589.25'), (1367, 'AlpA', 'stl_PF01381.25'), (1358, 'Pri_Rep', 'd5N_PF08706.14')]	[]
STPY001.0321.00093.C001	Streptococcus pyogenes strain emm70 chromosome	STPY001.0321.00093.C001_cfPICI_Model_1396.0	Streptococcaceae	Firmicutes	STPY001.0321.00093.C001.CFPICI.TypeI.variant00001.Set1	TypeI.variant00001	TypeI	variant00001	Capsid+H_Protease+Portal+HT_adapt+HT_connect+HNH+TerS+TerL	880	59.1	Int_Tyr_PF00589.25	887	35.4	stl_PF01381.25	890	58.0	ATPfam_PF13481.9	NA	NA	NA	NA	NA	NA	NA	NA	NA	NA	NA	NA	NA	NA	NA	NA	NA	NA	NA	NA	NA	NA	NA	NA	[(880, 'Integrase', 'Int_Tyr_PF00589.25'), (887, 'AlpA', 'stl_PF01381.25'), (890, 'Pri_Rep', 'ATPfam_PF13481.9')]	[('AlpA', [('AlpA', 'stl_PF01381.25', 887), ('AlpA', 'stl_PF01381.25', 901)])]
BATH001.0321.00038.C001	Bacillus thuringiensis serovar morrisoni strain BGSC 4AA1 chromosome	BATH001.0321.00038.C001_cfPICI_Model_1256.1	Bacillaceae	Firmicutes	BATH001.0321.00038.C001.CFPICI.TypeI.variant00001.Set2	TypeI.variant00001	TypeI	variant00001	Capsid+H_Protease+Portal+HT_adapt+HT_connect+HNH+TerS+TerL	4043	94.7	Int_Ser2_PF07508.16	4039	37.7	stl_PF01381.25	4033	30.6	ATPfam_PF13481.9	NA	NA	NA	NA	NA	NA	NA	NA	NA	NA	NA	NA	NA	NA	NA	NA	NA	NA	NA	NA	NA	NA	NA	NA	[(4043, 'Integrase', 'Int_Ser2_PF07508.16'), (4039, 'AlpA', 'stl_PF01381.25'), (4033, 'Pri_Rep', 'ATPfam_PF13481.9')]	[('AlpA', [('AlpA', 'stl_PF01381.25', 4039), ('AlpA', 'stl_PF01381.25', 4040)])]
STPY001.0321.00084.C001	Streptococcus pyogenes strain emm55 chromosome	STPY001.0321.00084.C001_cfPICI_Model_640.0	Streptococcaceae	Firmicutes	STPY001.0321.00084.C001.CFPICI.TypeI.variant00001.Set1	TypeI.variant00001	TypeI	variant00001	Capsid+H_Protease+Portal+HT_adapt+HT_connect+HNH+TerS+TerL	218	109.7	Int_Tyr_PF00589.25	221	40.2	stl_PF01381.25	227	56.1	ATPfam_PF13481.9	NA	NA	NA	NA	NA	NA	NA	NA	NA	NA	NA	NA	NA	NA	NA	NA	NA	NA	NA	NA	NA	NA	NA	NA	[(218, 'Integrase', 'Int_Tyr_PF00589.25'), (221, 'AlpA', 'stl_PF01381.25'), (227, 'Pri_Rep', 'ATPfam_PF13481.9')]	[('AlpA', [('AlpA', 'stl_PF01381.25', 221), ('AlpA', 'stl_PF01381.25', 237)])]
PASP018.0321.00001.C001	Paenibacillus sp RUD330 chromosome	PASP018.0321.00001.C001_cfPICI_Model_1375.1	Paenibacillaceae	Firmicutes	PASP018.0321.00001.C001.CFPICI.TypeI.variant00001.Set2	TypeI.variant00001	TypeI	variant00001	Capsid+H_Protease+Portal+HT_adapt+HT_connect+HNH+TerS+TerL	3586	85.8	Int_Tyr_PF00589.25	3583	33.8	stl_PF01381.25	3574	43.3	ATPfam_PF13481.9	NA	NA	NA	NA	NA	NA	NA	NA	NA	NA	NA	NA	NA	NA	NA	NA	NA	NA	NA	NA	NA	NA	NA	NA	[(3586, 'Integrase', 'Int_Tyr_PF00589.25'), (3583, 'AlpA', 'stl_PF01381.25'), (3574, 'Pri_Rep', 'ATPfam_PF13481.9')]	[('AlpA', [('AlpA', 'stl_PF01381.25', 3583), ('AlpA', 'stl_PF01381.25', 3584)])]
KLQU001.0321.00024.C001	Klebsiella quasipneumoniae strain WP3-S18-ESBL-03 chromosome	KLQU001.0321.00024.C001_cfPICI_Model_1575.2	Enterobacteriaceae	Proteobacteria	KLQU001.0321.00024.C001.CFPICI.TypeI.variant00001.Set4	TypeI.variant00001	TypeI	variant00001	Capsid+H_Protease+Portal+HT_adapt+HT_connect+HNH+TerS+TerL	4135	79.3	Int_Tyr_PF00589.25	4141	78.5	alpA_PF05930.15	4145	75.2	alpha_PF03288.19	NA	NA	NA	NA	NA	NA	NA	NA	NA	NA	NA	NA	NA	NA	NA	NA	NA	NA	NA	NA	NA	NA	NA	NA	[(4135, 'Integrase', 'Int_Tyr_PF00589.25'), (4141, 'AlpA', 'alpA_PF05930.15'), (4145, 'Pri_Rep', 'alpha_PF03288.19')]	[]
ROPO002.0321.00001.C001	Roseobacter ponti strain DSM 106830 chromosome	ROPO002.0321.00001.C001_cfPICI_Model_1896.0	Rhodobacteraceae	Proteobacteria	ROPO002.0321.00001.C001.CFPICI.TypeI.variant00007.Set1	TypeI.variant00007	TypeI	variant00007	Pri_Rep+Capsid+H_Protease+Portal+HT_adapt+HT_connect+TerS+TerL	1589	135.9	Int_Ser1_PF00239.24	1581	47.2	stl_PF01381.25	NA	NA	NA	NA	NA	NA	NA	NA	NA	NA	NA	NA	NA	NA	NA	NA	NA	NA	1587	41.2	HNH_PF01844.26	NA	NA	NA	NA	NA	NA	[(1589, 'Integrase', 'Int_Ser1_PF00239.24'), (1581, 'AlpA', 'stl_PF01381.25'), (1587, 'HNH', 'HNH_PF01844.26')]	[]
BATH001.0321.00023.C001	Bacillus thuringiensis strain BT-59 chromosome	Rejected_(' tail_PF05709.14', 'BATH001.0321.00023.C001_00084', 84)	Bacillaceae	Firmicutes	BATH001.0321.00023.C001.CFPICI.TypeI.variant00001.SetR1	TypeI.variant00001	TypeI	variant00001	Capsid+H_Protease+Portal+HT_adapt+HT_connect+HNH+TerS+TerL	47	NA	Int_Ser2_PF07508.16	50	NA	stl_PF01381.25	59	NA	ATPfam_PF13481.9	NA	NA	NA	NA	NA	NA	NA	NA	NA	NA	NA	NA	NA	NA	NA	NA	NA	NA	NA	NA	NA	NA	NA	NA	[(47, 'Integrase', 'BATH001.0321.00023.C001_00047'), (50, 'AlpA', 'BATH001.0321.00023.C001_00050'), (59, 'Pri_Rep', 'BATH001.0321.00023.C001_00059')]	[('AlpA', [('AlpA', 'BATH001.0321.00023.C001_00050', 50, ' stl_PF01381.25'), ('AlpA', 'BATH001.0321.00023.C001_00051', 51, ' stl_PF01381.25')])]
BATH001.0321.00025.C001	Bacillus thuringiensis strain JW-1 chromosome	Rejected_(' tail_PF05709.14', 'BATH001.0321.00025.C001_03859', 3859)	Bacillaceae	Firmicutes	BATH001.0321.00025.C001.CFPICI.TypeI.variant00001.SetR2	TypeI.variant00001	TypeI	variant00001	Capsid+H_Protease+Portal+HT_adapt+HT_connect+HNH+TerS+TerL	3896	NA	Int_Ser2_PF07508.16	3892	NA	stl_PF01381.25	3884	NA	ATPfam_PF13481.9	NA	NA	NA	NA	NA	NA	NA	NA	NA	NA	NA	NA	NA	NA	NA	NA	NA	NA	NA	NA	NA	NA	NA	NA	[(3896, 'Integrase', 'BATH001.0321.00025.C001_03896'), (3892, 'AlpA', 'BATH001.0321.00025.C001_03892'), (3884, 'Pri_Rep', 'BATH001.0321.00025.C001_03884')]	[('AlpA', [('AlpA', 'BATH001.0321.00025.C001_03892', 3892, ' stl_PF01381.25'), ('AlpA', 'BATH001.0321.00025.C001_03893', 3893, ' stl_PF01381.25')])]
BATH001.0321.00027.C001	Bacillus thuringiensis strain FDAARGOS_796 chromosome	Rejected_(' tail_PF05709.14', 'BATH001.0321.00027.C001_00725', 725)	Bacillaceae	Firmicutes	BATH001.0321.00027.C001.CFPICI.TypeI.variant00001.SetR2	TypeI.variant00001	TypeI	variant00001	Capsid+H_Protease+Portal+HT_adapt+HT_connect+HNH+TerS+TerL	762	NA	Int_Ser2_PF07508.16	758	NA	stl_PF01381.25	750	NA	ATPfam_PF13481.9	NA	NA	NA	NA	NA	NA	NA	NA	NA	NA	NA	NA	NA	NA	NA	NA	NA	NA	NA	NA	NA	NA	NA	NA	[(762, 'Integrase', 'BATH001.0321.00027.C001_00762'), (758, 'AlpA', 'BATH001.0321.00027.C001_00758'), (750, 'Pri_Rep', 'BATH001.0321.00027.C001_00750')]	[('AlpA', [('AlpA', 'BATH001.0321.00027.C001_00758', 758, ' stl_PF01381.25'), ('AlpA', 'BATH001.0321.00027.C001_00759', 759, ' stl_PF01381.25')])]
BATH001.0321.00035.C001	Bacillus thuringiensis serovar israelensis strain AM65-52	Rejected_(' tail_PF05709.14', 'BATH001.0321.00035.C001_03921', 3921)	Bacillaceae	Firmicutes	BATH001.0321.00035.C001.CFPICI.TypeI.variant00001.SetR2	TypeI.variant00001	TypeI	variant00001	Capsid+H_Protease+Portal+HT_adapt+HT_connect+HNH+TerS+TerL	3958	NA	Int_Ser2_PF07508.16	3954	NA	stl_PF01381.25	3946	NA	ATPfam_PF13481.9	NA	NA	NA	NA	NA	NA	NA	NA	NA	NA	NA	NA	NA	NA	NA	NA	NA	NA	NA	NA	NA	NA	NA	NA	[(3958, 'Integrase', 'BATH001.0321.00035.C001_03958'), (3954, 'AlpA', 'BATH001.0321.00035.C001_03954'), (3946, 'Pri_Rep', 'BATH001.0321.00035.C001_03946')]	[('AlpA', [('AlpA', 'BATH001.0321.00035.C001_03954', 3954, ' stl_PF01381.25'), ('AlpA', 'BATH001.0321.00035.C001_03955', 3955, ' stl_PF01381.25')])]
BATH001.0321.00036.C001	Bacillus thuringiensis serovar israelensis strain BGSC 4Q7rifR chromosome	Rejected_(' tail_PF05709.14', 'BATH001.0321.00036.C001_00949', 949)	Bacillaceae	Firmicutes	BATH001.0321.00036.C001.CFPICI.TypeI.variant00001.SetR2	TypeI.variant00001	TypeI	variant00001	Capsid+H_Protease+Portal+HT_adapt+HT_connect+HNH+TerS+TerL	986	NA	Int_Ser2_PF07508.16	982	NA	stl_PF01381.25	974	NA	ATPfam_PF13481.9	NA	NA	NA	NA	NA	NA	NA	NA	NA	NA	NA	NA	NA	NA	NA	NA	NA	NA	NA	NA	NA	NA	NA	NA	[(986, 'Integrase', 'BATH001.0321.00036.C001_00986'), (982, 'AlpA', 'BATH001.0321.00036.C001_00982'), (974, 'Pri_Rep', 'BATH001.0321.00036.C001_00974')]	[('AlpA', [('AlpA', 'BATH001.0321.00036.C001_00982', 982, ' stl_PF01381.25'), ('AlpA', 'BATH001.0321.00036.C001_00983', 983, ' stl_PF01381.25')])]
BATH001.0321.00050.C001	Bacillus thuringiensis MC28	Rejected_(' tail_PF05709.14', 'BATH001.0321.00050.C001_02972', 2972)	Bacillaceae	Firmicutes	BATH001.0321.00050.C001.CFPICI.TypeI.variant00001.SetR2	TypeI.variant00001	TypeI	variant00001	Capsid+H_Protease+Portal+HT_adapt+HT_connect+HNH+TerS+TerL	3009	NA	Int_Ser2_PF07508.16	3005	NA	stl_PF01381.25	2999	NA	ATPfam_PF13481.9	NA	NA	NA	NA	NA	NA	NA	NA	NA	NA	NA	NA	NA	NA	NA	NA	NA	NA	NA	NA	NA	NA	NA	NA	[(3009, 'Integrase', 'BATH001.0321.00050.C001_03009'), (3005, 'AlpA', 'BATH001.0321.00050.C001_03005'), (2999, 'Pri_Rep', 'BATH001.0321.00050.C001_02999')]	[('AlpA', [('AlpA', 'BATH001.0321.00050.C001_03005', 3005, ' stl_PF01381.25'), ('AlpA', 'BATH001.0321.00050.C001_03006', 3006, ' stl_PF01381.25')])]
BATH001.0321.00051.C001	Bacillus thuringiensis HD-789	Rejected_(' tail_PF05709.14', 'BATH001.0321.00051.C001_03391', 3391)	Bacillaceae	Firmicutes	BATH001.0321.00051.C001.CFPICI.TypeI.variant00001.SetR2	TypeI.variant00001	TypeI	variant00001	Capsid+H_Protease+Portal+HT_adapt+HT_connect+HNH+TerS+TerL	3428	NA	Int_Ser2_PF07508.16	3424	NA	stl_PF01381.25	3416	NA	ATPfam_PF13481.9	NA	NA	NA	NA	NA	NA	NA	NA	NA	NA	NA	NA	NA	NA	NA	NA	NA	NA	NA	NA	NA	NA	NA	NA	[(3428, 'Integrase', 'BATH001.0321.00051.C001_03428'), (3424, 'AlpA', 'BATH001.0321.00051.C001_03424'), (3416, 'Pri_Rep', 'BATH001.0321.00051.C001_03416')]	[('AlpA', [('AlpA', 'BATH001.0321.00051.C001_03424', 3424, ' stl_PF01381.25'), ('AlpA', 'BATH001.0321.00051.C001_03425', 3425, ' stl_PF01381.25')])]
BATH001.0321.00058.C001	Bacillus thuringiensis HD1002 chromosome	Rejected_(' tail_PF05709.14', 'BATH001.0321.00058.C001_00084', 84)	Bacillaceae	Firmicutes	BATH001.0321.00058.C001.CFPICI.TypeI.variant00001.SetR1	TypeI.variant00001	TypeI	variant00001	Capsid+H_Protease+Portal+HT_adapt+HT_connect+HNH+TerS+TerL	47	NA	Int_Ser2_PF07508.16	50	NA	stl_PF01381.25	59	NA	ATPfam_PF13481.9	NA	NA	NA	NA	NA	NA	NA	NA	NA	NA	NA	NA	NA	NA	NA	NA	NA	NA	NA	NA	NA	NA	NA	NA	[(47, 'Integrase', 'BATH001.0321.00058.C001_00047'), (50, 'AlpA', 'BATH001.0321.00058.C001_00050'), (59, 'Pri_Rep', 'BATH001.0321.00058.C001_00059')]	[('AlpA', [('AlpA', 'BATH001.0321.00058.C001_00050', 50, ' stl_PF01381.25'), ('AlpA', 'BATH001.0321.00058.C001_00051', 51, ' stl_PF01381.25')])]
BATO001.0321.00001.C001	Bacillus toyonensis strain P18 chromosome	Rejected_(' tail_PF05709.14', 'BATO001.0321.00001.C001_03657', 3657)	Bacillaceae	Firmicutes	BATO001.0321.00001.C001.CFPICI.TypeI.variant00001.SetR2	TypeI.variant00001	TypeI	variant00001	Capsid+H_Protease+Portal+HT_adapt+HT_connect+HNH+TerS+TerL	3695	NA	Int_Ser2_PF07508.16	3691	NA	stl_PF01381.25	3685	NA	ATPfam_PF13481.9	NA	NA	NA	NA	NA	NA	NA	NA	NA	NA	NA	NA	NA	NA	NA	NA	NA	NA	NA	NA	NA	NA	NA	NA	[(3695, 'Integrase', 'BATO001.0321.00001.C001_03695'), (3691, 'AlpA', 'BATO001.0321.00001.C001_03691'), (3685, 'Pri_Rep', 'BATO001.0321.00001.C001_03685')]	[('AlpA', [('AlpA', 'BATO001.0321.00001.C001_03691', 3691, ' stl_PF01381.25'), ('AlpA', 'BATO001.0321.00001.C001_03692', 3692, ' stl_PF01381.25')])]
PADI002.0321.00007.C001	Parabacteroides distasonis ATCC 8503 isolate Parabacteroides distasonis 82G9 chromosome 1	PADI002.0321.00007.C001_cfPICI_Model_1370.0	Tannerellaceae	Bacteroidetes	PADI002.0321.00007.C001.CFPICI.TypeJ.variant00001.Set1	TypeJ.variant00001	TypeJ	variant00001	Pri_Rep+Capsid+H_Protease+Portal+HT_adapt+HT_connect+HNH+TerS+TerL	2278	58.1	Int_Tyr_PF00589.25	2275	33.4	merR_PF12728.10	NA	NA	NA	NA	NA	NA	NA	NA	NA	NA	NA	NA	NA	NA	NA	NA	NA	NA	NA	NA	NA	NA	NA	NA	NA	NA	NA	[(2278, 'Integrase', 'Int_Tyr_PF00589.25'), (2275, 'AlpA', 'merR_PF12728.10')]	[('AlpA', [('AlpA', 'merR_PF12728.10', 2275), ('AlpA', 'merR_PF12728.10', 2276)])]
CLSP009.0321.00001.C001	Clostridium sp BNL1100	CLSP009.0321.00001.C001_cfPICI_Model_1316.0	Clostridiaceae	Firmicutes	CLSP009.0321.00001.C001.CFPICI.TypeJ.variant00001.Set1	TypeJ.variant00001	TypeJ	variant00001	Pri_Rep+Capsid+H_Protease+Portal+HT_adapt+HT_connect+HNH+TerS+TerL	537	70.3	Int_Tyr_PF00589.25	524	65.5	stl_PF01381.25	NA	NA	NA	NA	NA	NA	NA	NA	NA	NA	NA	NA	NA	NA	NA	NA	NA	NA	NA	NA	NA	NA	NA	NA	NA	NA	NA	[(537, 'Integrase', 'Int_Tyr_PF00589.25'), (524, 'AlpA', 'stl_PF01381.25')]	[('AlpA', [('AlpA', 'stl_PF01381.25', 524), ('AlpA', 'stl_PF01381.25', 526), ('AlpA', 'stl_PF01381.25', 527), ('AlpA', 'stl_PF01381.25', 528), ('AlpA', 'stl_PF01381.25', 530)])]
LAPL001.0321.00133.C001	Lactiplantibacillus plantarum subsp plantarum strain G1 chromosome	LAPL001.0321.00133.C001_cfPICI_Model_522.1	Lactobacillaceae	Firmicutes	LAPL001.0321.00133.C001.CFPICI.TypeJ.variant00001.Set2	TypeJ.variant00001	TypeJ	variant00001	Pri_Rep+Capsid+H_Protease+Portal+HT_adapt+HT_connect+HNH+TerS+TerL	711	77.0	Int_Tyr_PF00589.25	721	36.2	stl_PF01381.25	NA	NA	NA	NA	NA	NA	NA	NA	NA	NA	NA	NA	NA	NA	NA	NA	NA	NA	NA	NA	NA	NA	NA	NA	NA	NA	NA	[(711, 'Integrase', 'Int_Tyr_PF00589.25'), (721, 'AlpA', 'stl_PF01381.25')]	[('AlpA', [('AlpA', 'stl_PF01381.25', 721), ('AlpA', 'stl_PF01381.25', 725), ('AlpA', 'stl_PF01381.25', 726)])]
STPY001.0321.00165.C001	Streptococcus pyogenes strain NCTC8230 chromosome 1	STPY001.0321.00165.C001_cfPICI_Model_642.0	Streptococcaceae	Firmicutes	STPY001.0321.00165.C001.CFPICI.TypeJ.variant00001.Set1	TypeJ.variant00001	TypeJ	variant00001	Pri_Rep+Capsid+H_Protease+Portal+HT_adapt+HT_connect+HNH+TerS+TerL	249	76.0	Int_Tyr_PF00589.25	243	40.5	stl_PF01381.25	NA	NA	NA	NA	NA	NA	NA	NA	NA	NA	NA	NA	NA	NA	NA	NA	NA	NA	NA	NA	NA	NA	NA	NA	NA	NA	NA	[(249, 'Integrase', 'Int_Tyr_PF00589.25'), (243, 'AlpA', 'stl_PF01381.25')]	[]
BATH001.0321.00053.C001	Bacillus thuringiensis serovar kurstaki str HD-1 chromosome	BATH001.0321.00053.C001_cfPICI_Model_1275.1	Bacillaceae	Firmicutes	BATH001.0321.00053.C001.CFPICI.TypeJ.variant00001.Set2	TypeJ.variant00001	TypeJ	variant00001	Pri_Rep+Capsid+H_Protease+Portal+HT_adapt+HT_connect+HNH+TerS+TerL	326	75.4	Int_Tyr_PF00589.25	328	38.1	stl_PF01381.25	NA	NA	NA	NA	NA	NA	NA	NA	NA	NA	NA	NA	NA	NA	NA	NA	NA	NA	NA	NA	NA	NA	NA	NA	NA	NA	NA	[(326, 'Integrase', 'Int_Tyr_PF00589.25'), (328, 'AlpA', 'stl_PF01381.25')]	[]
SAEN001.0321.00065.C001	Salmonella enterica subsp enterica serovar Senftenberg strain 11-5006 chromosome	SAEN001.0321.00065.C001_cfPICI_Model_249.0	Enterobacteriaceae	Proteobacteria	SAEN001.0321.00065.C001.CFPICI.TypeJ.variant00001.Set1	TypeJ.variant00001	TypeJ	variant00001	Pri_Rep+Capsid+H_Protease+Portal+HT_adapt+HT_connect+HNH+TerS+TerL	3147	33.5	Int_Tyr_PF00589.25	3145	43.1	alpA_PF05930.15	NA	NA	NA	NA	NA	NA	NA	NA	NA	NA	NA	NA	NA	NA	NA	NA	NA	NA	NA	NA	NA	NA	NA	NA	NA	NA	NA	[(3147, 'Integrase', 'Int_Tyr_PF00589.25'), (3145, 'AlpA', 'alpA_PF05930.15')]	[]
TEHA002.0321.00004.C001	Tetragenococcus halophilus strain YJ1 chromosome	TEHA002.0321.00004.C001_cfPICI_Model_666.0	Enterococcaceae	Firmicutes	TEHA002.0321.00004.C001.CFPICI.TypeJ.variant00001.Set1	TypeJ.variant00001	TypeJ	variant00001	Pri_Rep+Capsid+H_Protease+Portal+HT_adapt+HT_connect+HNH+TerS+TerL	1765	110.9	Int_Tyr_PF00589.25	1759	42.1	stl_PF01381.25	NA	NA	NA	NA	NA	NA	NA	NA	NA	NA	NA	NA	NA	NA	NA	NA	NA	NA	NA	NA	NA	NA	NA	NA	NA	NA	NA	[(1765, 'Integrase', 'Int_Tyr_PF00589.25'), (1759, 'AlpA', 'stl_PF01381.25')]	[]
ALSP007.0321.00001.C001	Altererythrobacter sp B11 chromosome	ALSP007.0321.00001.C001_cfPICI_Model_1708.0	Erythrobacteraceae	Proteobacteria	ALSP007.0321.00001.C001.CFPICI.TypeJ.variant00001.Set1	TypeJ.variant00001	TypeJ	variant00001	Pri_Rep+Capsid+H_Protease+Portal+HT_adapt+HT_connect+HNH+TerS+TerL	2494	28.4	Int_Tyr_PF00589.25	2493	60.8	alpA_PF05930.15	NA	NA	NA	NA	NA	NA	NA	NA	NA	NA	NA	NA	NA	NA	NA	NA	NA	NA	NA	NA	NA	NA	NA	NA	NA	NA	NA	[(2494, 'Integrase', 'Int_Tyr_PF00589.25'), (2493, 'AlpA', 'alpA_PF05930.15')]	[]
BATH001.0321.00005.C001	Bacillus thuringiensis strain YC-10 chromosome	BATH001.0321.00005.C001_cfPICI_Model_1229.0	Bacillaceae	Firmicutes	BATH001.0321.00005.C001.CFPICI.TypeJ.variant00001.Set1	TypeJ.variant00001	TypeJ	variant00001	Pri_Rep+Capsid+H_Protease+Portal+HT_adapt+HT_connect+HNH+TerS+TerL	2588	75.4	Int_Tyr_PF00589.25	2586	38.1	stl_PF01381.25	NA	NA	NA	NA	NA	NA	NA	NA	NA	NA	NA	NA	NA	NA	NA	NA	NA	NA	NA	NA	NA	NA	NA	NA	NA	NA	NA	[(2588, 'Integrase', 'Int_Tyr_PF00589.25'), (2586, 'AlpA', 'stl_PF01381.25')]	[]
KLQU001.0321.00028.C001	Klebsiella quasipneumoniae strain WP3-W18-CRE-02 chromosome	KLQU001.0321.00028.C001_cfPICI_Model_1577.0	Enterobacteriaceae	Proteobacteria	KLQU001.0321.00028.C001.CFPICI.TypeJ.variant00008.Set1	TypeJ.variant00008	TypeJ	variant00008	AlpA+Pri_Rep+Capsid+H_Protease+Portal+HT_adapt+HT_connect+TerS+TerL	4205	63.0	Int_Tyr_PF00589.25	NA	NA	NA	NA	NA	NA	NA	NA	NA	NA	NA	NA	NA	NA	NA	NA	NA	NA	NA	NA	NA	4202	44.2	HNH_PF01844.26	NA	NA	NA	NA	NA	NA	[(4205, 'Integrase', 'Int_Tyr_PF00589.25'), (4202, 'HNH', 'HNH_PF01844.26')]	[]
KLQU001.0321.00028.C001	Klebsiella quasipneumoniae strain WP3-W18-CRE-02 chromosome	KLQU001.0321.00028.C001_cfPICI_Model_1577.1	Enterobacteriaceae	Proteobacteria	KLQU001.0321.00028.C001.CFPICI.TypeJ.variant00003.Set2	TypeJ.variant00003	TypeJ	variant00003	AlpA+Pri_Rep+H_Protease+Portal+HT_adapt+HT_connect+HNH+TerS+TerL	4216	65.7	Int_Tyr_PF00589.25	NA	NA	NA	NA	NA	NA	4212	67.5	CapsidPE_PF03864.18	NA	NA	NA	NA	NA	NA	NA	NA	NA	NA	NA	NA	NA	NA	NA	NA	NA	NA	NA	NA	NA	[(4216, 'Integrase', 'Int_Tyr_PF00589.25'), (4212, 'Capsid', 'CapsidPE_PF03864.18')]	[]
LAPL001.0321.00063.C001	Lactiplantibacillus plantarum strain Q7 chromosome	LAPL001.0321.00063.C001_cfPICI_Model_482.1	Lactobacillaceae	Firmicutes	LAPL001.0321.00063.C001.CFPICI.TypeJ.variant00001.Set2	TypeJ.variant00001	TypeJ	variant00001	Pri_Rep+Capsid+H_Protease+Portal+HT_adapt+HT_connect+HNH+TerS+TerL	833	78.6	Int_Tyr_PF00589.25	844	56.7	stl_PF01381.25	NA	NA	NA	NA	NA	NA	NA	NA	NA	NA	NA	NA	NA	NA	NA	NA	NA	NA	NA	NA	NA	NA	NA	NA	NA	NA	NA	[(833, 'Integrase', 'Int_Tyr_PF00589.25'), (844, 'AlpA', 'stl_PF01381.25')]	[('AlpA', [('AlpA', 'stl_PF01381.25', 844), ('AlpA', 'stl_PF01381.25', 845)])]
CLKL001.0321.00001.C001	Clostridium kluyveri strain JZZ chromosome	CLKL001.0321.00001.C001_cfPICI_Model_1306.0	Clostridiaceae	Firmicutes	CLKL001.0321.00001.C001.CFPICI.TypeJ.variant00001.Set1	TypeJ.variant00001	TypeJ	variant00001	Pri_Rep+Capsid+H_Protease+Portal+HT_adapt+HT_connect+HNH+TerS+TerL	35	112.5	Int_Tyr_PF00589.25	30	37.6	stl_PF01381.25	NA	NA	NA	NA	NA	NA	NA	NA	NA	NA	NA	NA	NA	NA	NA	NA	NA	NA	NA	NA	NA	NA	NA	NA	NA	NA	NA	[(35, 'Integrase', 'Int_Tyr_PF00589.25'), (30, 'AlpA', 'stl_PF01381.25')]	[('AlpA', [('AlpA', 'stl_PF01381.25', 30), ('AlpA', 'stl_PF01381.25', 31)])]
CLKL001.0321.00001.C001	Clostridium kluyveri strain JZZ chromosome	CLKL001.0321.00001.C001_cfPICI_Model_1306.2	Clostridiaceae	Firmicutes	CLKL001.0321.00001.C001.CFPICI.TypeJ.variant00001.Set3	TypeJ.variant00001	TypeJ	variant00001	Pri_Rep+Capsid+H_Protease+Portal+HT_adapt+HT_connect+HNH+TerS+TerL	60	94.7	Int_Tyr_PF00589.25	61	30.3	stl_PF01381.25	NA	NA	NA	NA	NA	NA	NA	NA	NA	NA	NA	NA	NA	NA	NA	NA	NA	NA	NA	NA	NA	NA	NA	NA	NA	NA	NA	[(60, 'Integrase', 'Int_Tyr_PF00589.25'), (61, 'AlpA', 'stl_PF01381.25')]	[('AlpA', [('AlpA', 'stl_PF01381.25', 61), ('AlpA', 'stl_PF01381.25', 66), ('AlpA', 'stl_PF01381.25', 68), ('AlpA', 'stl_PF01381.25', 69), ('AlpA', 'stl_PF01381.25', 70)])]
HAPA002.0321.00013.C001	Haemophilus parainfluenzae strain M1C113_1 chromosome	HAPA002.0321.00013.C001_cfPICI_Model_1798.0	Pasteurellaceae	Proteobacteria	HAPA002.0321.00013.C001.CFPICI.TypeJ.variant00002.Set1	TypeJ.variant00002	TypeJ	variant00002	AlpA+Capsid+H_Protease+Portal+HT_adapt+HT_connect+HNH+TerS+TerL	1664	58.2	Int_Tyr_PF00589.25	NA	NA	NA	1661	41.2	ATPfam_PF13481.9	NA	NA	NA	NA	NA	NA	NA	NA	NA	NA	NA	NA	NA	NA	NA	NA	NA	NA	NA	NA	NA	NA	NA	NA	[(1664, 'Integrase', 'Int_Tyr_PF00589.25'), (1661, 'Pri_Rep', 'ATPfam_PF13481.9')]	[]
STPY001.0321.00083.C001	Streptococcus pyogenes strain emmSTG866 1 chromosome	STPY001.0321.00083.C001_cfPICI_Model_1395.0	Streptococcaceae	Firmicutes	STPY001.0321.00083.C001.CFPICI.TypeJ.variant00001.Set1	TypeJ.variant00001	TypeJ	variant00001	Pri_Rep+Capsid+H_Protease+Portal+HT_adapt+HT_connect+HNH+TerS+TerL	246	75.9	Int_Tyr_PF00589.25	241	51.6	stl_PF01381.25	NA	NA	NA	NA	NA	NA	NA	NA	NA	NA	NA	NA	NA	NA	NA	NA	NA	NA	NA	NA	NA	NA	NA	NA	NA	NA	NA	[(246, 'Integrase', 'Int_Tyr_PF00589.25'), (241, 'AlpA', 'stl_PF01381.25')]	[]
ACWO001.0321.00001.C001	Acetobacterium woodii DSM 1030	ACWO001.0321.00001.C001_cfPICI_Model_1020.1	Eubacteriaceae	Firmicutes	ACWO001.0321.00001.C001.CFPICI.TypeJ.variant00001.Set3	TypeJ.variant00001	TypeJ	variant00001	Pri_Rep+Capsid+H_Protease+Portal+HT_adapt+HT_connect+HNH+TerS+TerL	3667	96.1	Int_Tyr_PF00589.25	3647	46.0	stl_PF01381.25	NA	NA	NA	NA	NA	NA	NA	NA	NA	NA	NA	NA	NA	NA	NA	NA	NA	NA	NA	NA	NA	NA	NA	NA	NA	NA	NA	[(3667, 'Integrase', 'Int_Tyr_PF00589.25'), (3647, 'AlpA', 'stl_PF01381.25')]	[('AlpA', [('AlpA', 'stl_PF01381.25', 3647), ('AlpA', 'stl_PF01381.25', 3657), ('AlpA', 'merR_PF12728.10', 3659), ('AlpA', 'stl_PF01381.25', 3662), ('AlpA', 'stl_PF01381.25', 3663)])]
BATH001.0321.00057.C001	Bacillus thuringiensis Bt18247 chromosome	BATH001.0321.00057.C001_cfPICI_Model_1287.0	Bacillaceae	Firmicutes	BATH001.0321.00057.C001.CFPICI.TypeJ.variant00001.Set2	TypeJ.variant00001	TypeJ	variant00001	Pri_Rep+Capsid+H_Protease+Portal+HT_adapt+HT_connect+HNH+TerS+TerL	846	86.7	Int_Tyr_PF00589.25	843	35.0	merR_PF12728.10	NA	NA	NA	NA	NA	NA	NA	NA	NA	NA	NA	NA	NA	NA	NA	NA	NA	NA	NA	NA	NA	NA	NA	NA	NA	NA	NA	[(846, 'Integrase', 'Int_Tyr_PF00589.25'), (843, 'AlpA', 'merR_PF12728.10')]	[]
LAPL001.0321.00044.C001	Lactiplantibacillus plantarum strain HAC01 chromosome	LAPL001.0321.00044.C001_cfPICI_Model_472.1	Lactobacillaceae	Firmicutes	LAPL001.0321.00044.C001.CFPICI.TypeJ.variant00001.Set2	TypeJ.variant00001	TypeJ	variant00001	Pri_Rep+Capsid+H_Protease+Portal+HT_adapt+HT_connect+HNH+TerS+TerL	2616	77.0	Int_Tyr_PF00589.25	2626	36.2	stl_PF01381.25	NA	NA	NA	NA	NA	NA	NA	NA	NA	NA	NA	NA	NA	NA	NA	NA	NA	NA	NA	NA	NA	NA	NA	NA	NA	NA	NA	[(2616, 'Integrase', 'Int_Tyr_PF00589.25'), (2626, 'AlpA', 'stl_PF01381.25')]	[('AlpA', [('AlpA', 'stl_PF01381.25', 2626), ('AlpA', 'stl_PF01381.25', 2630), ('AlpA', 'stl_PF01381.25', 2631)])]
LAPL001.0321.00105.C001	Lactiplantibacillus plantarum strain SPC-SNU 72-2 chromosome	LAPL001.0321.00105.C001_cfPICI_Model_509.1	Lactobacillaceae	Firmicutes	LAPL001.0321.00105.C001.CFPICI.TypeJ.variant00001.Set2	TypeJ.variant00001	TypeJ	variant00001	Pri_Rep+Capsid+H_Protease+Portal+HT_adapt+HT_connect+HNH+TerS+TerL	1950	76.2	Int_Tyr_PF00589.25	1961	48.8	stl_PF01381.25	NA	NA	NA	NA	NA	NA	NA	NA	NA	NA	NA	NA	NA	NA	NA	NA	NA	NA	NA	NA	NA	NA	NA	NA	NA	NA	NA	[(1950, 'Integrase', 'Int_Tyr_PF00589.25'), (1961, 'AlpA', 'stl_PF01381.25')]	[('AlpA', [('AlpA', 'stl_PF01381.25', 1961), ('AlpA', 'stl_PF01381.25', 1962)])]
BATH001.0321.00048.C001	Bacillus thuringiensis serovar kurstaki str YBT-1520 chromosome	BATH001.0321.00048.C001_cfPICI_Model_1270.0	Bacillaceae	Firmicutes	BATH001.0321.00048.C001.CFPICI.TypeJ.variant00001.Set1	TypeJ.variant00001	TypeJ	variant00001	Pri_Rep+Capsid+H_Protease+Portal+HT_adapt+HT_connect+HNH+TerS+TerL	74	75.2	Int_Tyr_PF00589.25	72	38.1	stl_PF01381.25	NA	NA	NA	NA	NA	NA	NA	NA	NA	NA	NA	NA	NA	NA	NA	NA	NA	NA	NA	NA	NA	NA	NA	NA	NA	NA	NA	[(74, 'Integrase', 'Int_Tyr_PF00589.25'), (72, 'AlpA', 'stl_PF01381.25')]	[]
RHAN001.0321.00001.C001	Rhodoferax antarcticus strain DSMZ24876 chromosome	RHAN001.0321.00001.C001_cfPICI_Model_595.0	Comamonadaceae	Proteobacteria	RHAN001.0321.00001.C001.CFPICI.TypeJ.variant00001.Set1	TypeJ.variant00001	TypeJ	variant00001	Pri_Rep+Capsid+H_Protease+Portal+HT_adapt+HT_connect+HNH+TerS+TerL	2324	41.9	Int_Tyr_PF00589.25	2326	32.9	merR_PF12728.10	NA	NA	NA	NA	NA	NA	NA	NA	NA	NA	NA	NA	NA	NA	NA	NA	NA	NA	NA	NA	NA	NA	NA	NA	NA	NA	NA	[(2324, 'Integrase', 'Int_Tyr_PF00589.25'), (2326, 'AlpA', 'merR_PF12728.10')]	[]
SPPS002.0321.00001.C001	Sphingobacterium psychroaquaticum strain SJ-25 chromosome	SPPS002.0321.00001.C001_cfPICI_Model_1913.0	Sphingobacteriaceae	Bacteroidetes	SPPS002.0321.00001.C001.CFPICI.TypeJ.variant00001.Set1	TypeJ.variant00001	TypeJ	variant00001	Pri_Rep+Capsid+H_Protease+Portal+HT_adapt+HT_connect+HNH+TerS+TerL	1575	49.9	Int_Tyr_PF00589.25	1569	56.2	stl_PF01381.25	NA	NA	NA	NA	NA	NA	NA	NA	NA	NA	NA	NA	NA	NA	NA	NA	NA	NA	NA	NA	NA	NA	NA	NA	NA	NA	NA	[(1575, 'Integrase', 'Int_Tyr_PF00589.25'), (1569, 'AlpA', 'stl_PF01381.25')]	[('AlpA', [('AlpA', 'stl_PF01381.25', 1569), ('AlpA', 'stl_PF01381.25', 1574)])]
PSPU001.0321.00019.C001	Pseudomonas putida strain 15420352 chromosome	PSPU001.0321.00019.C001_cfPICI_Model_823.0	Pseudomonadaceae	Proteobacteria	PSPU001.0321.00019.C001.CFPICI.TypeJ.variant00001.Set1	TypeJ.variant00001	TypeJ	variant00001	Pri_Rep+Capsid+H_Protease+Portal+HT_adapt+HT_connect+HNH+TerS+TerL	2203	53.5	Int_Tyr_PF00589.25	2196	55.0	stl_PF01381.25	NA	NA	NA	NA	NA	NA	NA	NA	NA	NA	NA	NA	NA	NA	NA	NA	NA	NA	NA	NA	NA	NA	NA	NA	NA	NA	NA	[(2203, 'Integrase', 'Int_Tyr_PF00589.25'), (2196, 'AlpA', 'stl_PF01381.25')]	[]
LAPL001.0321.00127.C001	Lactobacillus plantarum WCFS1	LAPL001.0321.00127.C001_cfPICI_Model_518.0	Lactobacillaceae	Firmicutes	LAPL001.0321.00127.C001.CFPICI.TypeJ.variant00001.Set1	TypeJ.variant00001	TypeJ	variant00001	Pri_Rep+Capsid+H_Protease+Portal+HT_adapt+HT_connect+HNH+TerS+TerL	2116	77.9	Int_Tyr_PF00589.25	2104	53.4	stl_PF01381.25	NA	NA	NA	NA	NA	NA	NA	NA	NA	NA	NA	NA	NA	NA	NA	NA	NA	NA	NA	NA	NA	NA	NA	NA	NA	NA	NA	[(2116, 'Integrase', 'Int_Tyr_PF00589.25'), (2104, 'AlpA', 'stl_PF01381.25')]	[('AlpA', [('AlpA', 'stl_PF01381.25', 2104), ('AlpA', 'stl_PF01381.25', 2105)])]
ESCO001.0321.00642.C001	Escherichia coli strain RM9245 chromosome	ESCO001.0321.00642.C001_cfPICI_Model_134.1	Enterobacteriaceae	Proteobacteria	ESCO001.0321.00642.C001.CFPICI.TypeJ.variant00001.Set2	TypeJ.variant00001	TypeJ	variant00001	Pri_Rep+Capsid+H_Protease+Portal+HT_adapt+HT_connect+HNH+TerS+TerL	3886	57.4	Int_Tyr_PF00589.25	3894	41.5	stl_PF01381.25	NA	NA	NA	NA	NA	NA	NA	NA	NA	NA	NA	NA	NA	NA	NA	NA	NA	NA	NA	NA	NA	NA	NA	NA	NA	NA	NA	[(3886, 'Integrase', 'Int_Tyr_PF00589.25'), (3894, 'AlpA', 'stl_PF01381.25')]	[('AlpA', [('AlpA', 'stl_PF01381.25', 3894), ('AlpA', 'stl_PF01381.25', 3895)])]
LAPA005.0321.00003.C001	Lactobacillus paraplantarum strain CK401 chromosome	LAPA005.0321.00003.C001_cfPICI_Model_445.1	Lactobacillaceae	Firmicutes	LAPA005.0321.00003.C001.CFPICI.TypeJ.variant00001.Set2	TypeJ.variant00001	TypeJ	variant00001	Pri_Rep+Capsid+H_Protease+Portal+HT_adapt+HT_connect+HNH+TerS+TerL	2613	77.0	Int_Tyr_PF00589.25	2627	61.3	stl_PF01381.25	NA	NA	NA	NA	NA	NA	NA	NA	NA	NA	NA	NA	NA	NA	NA	NA	NA	NA	NA	NA	NA	NA	NA	NA	NA	NA	NA	[(2613, 'Integrase', 'Int_Tyr_PF00589.25'), (2627, 'AlpA', 'stl_PF01381.25')]	[('AlpA', [('AlpA', 'stl_PF01381.25', 2627), ('AlpA', 'stl_PF01381.25', 2628), ('AlpA', 'stl_PF01381.25', 2631), ('AlpA', 'stl_PF01381.25', 2632)])]
LAPL001.0321.00112.C001	Lactiplantibacillus plantarum strain CNEI-KCA5 chromosome	LAPL001.0321.00112.C001_cfPICI_Model_512.0	Lactobacillaceae	Firmicutes	LAPL001.0321.00112.C001.CFPICI.TypeJ.variant00001.Set1	TypeJ.variant00001	TypeJ	variant00001	Pri_Rep+Capsid+H_Protease+Portal+HT_adapt+HT_connect+HNH+TerS+TerL	2155	76.2	Int_Tyr_PF00589.25	2146	47.3	stl_PF01381.25	NA	NA	NA	NA	NA	NA	NA	NA	NA	NA	NA	NA	NA	NA	NA	NA	NA	NA	NA	NA	NA	NA	NA	NA	NA	NA	NA	[(2155, 'Integrase', 'Int_Tyr_PF00589.25'), (2146, 'AlpA', 'stl_PF01381.25')]	[('AlpA', [('AlpA', 'stl_PF01381.25', 2146), ('AlpA', 'stl_PF01381.25', 2147)])]
LEPS001.0321.00002.C001	Leuconostoc pseudomesenteroides strain FDAARGOS_1004 chromosome	LEPS001.0321.00002.C001_cfPICI_Model_578.0	Lactobacillaceae	Firmicutes	LEPS001.0321.00002.C001.CFPICI.TypeJ.variant00001.Set1	TypeJ.variant00001	TypeJ	variant00001	Pri_Rep+Capsid+H_Protease+Portal+HT_adapt+HT_connect+HNH+TerS+TerL	96	56.7	Int_Tyr_PF00589.25	82	44.0	stl_PF01381.25	NA	NA	NA	NA	NA	NA	NA	NA	NA	NA	NA	NA	NA	NA	NA	NA	NA	NA	NA	NA	NA	NA	NA	NA	NA	NA	NA	[(96, 'Integrase', 'Int_Tyr_PF00589.25'), (82, 'AlpA', 'stl_PF01381.25')]	[('AlpA', [('AlpA', 'stl_PF01381.25', 82), ('AlpA', 'stl_PF01381.25', 83), ('AlpA', 'stl_PF01381.25', 89)])]
ESCO001.0321.00378.C001	Escherichia coli strain 97-3250 chromosome	ESCO001.0321.00378.C001_cfPICI_Model_16.0	Enterobacteriaceae	Proteobacteria	ESCO001.0321.00378.C001.CFPICI.TypeJ.variant00001.Set1	TypeJ.variant00001	TypeJ	variant00001	Pri_Rep+Capsid+H_Protease+Portal+HT_adapt+HT_connect+HNH+TerS+TerL	3379	58.6	Int_Tyr_PF00589.25	3371	60.0	stl_PF01381.25	NA	NA	NA	NA	NA	NA	NA	NA	NA	NA	NA	NA	NA	NA	NA	NA	NA	NA	NA	NA	NA	NA	NA	NA	NA	NA	NA	[(3379, 'Integrase', 'Int_Tyr_PF00589.25'), (3371, 'AlpA', 'stl_PF01381.25')]	[]
ESCO001.0321.00375.C001	Escherichia coli strain 00-3076 chromosome	ESCO001.0321.00375.C001_cfPICI_Model_98.1	Enterobacteriaceae	Proteobacteria	ESCO001.0321.00375.C001.CFPICI.TypeJ.variant00001.Set2	TypeJ.variant00001	TypeJ	variant00001	Pri_Rep+Capsid+H_Protease+Portal+HT_adapt+HT_connect+HNH+TerS+TerL	966	57.4	Int_Tyr_PF00589.25	974	41.5	stl_PF01381.25	NA	NA	NA	NA	NA	NA	NA	NA	NA	NA	NA	NA	NA	NA	NA	NA	NA	NA	NA	NA	NA	NA	NA	NA	NA	NA	NA	[(966, 'Integrase', 'Int_Tyr_PF00589.25'), (974, 'AlpA', 'stl_PF01381.25')]	[('AlpA', [('AlpA', 'stl_PF01381.25', 974), ('AlpA', 'stl_PF01381.25', 975)])]
KLPN001.0321.00297.C001	Klebsiella pneumoniae strain CriePir197 chromosome	KLPN001.0321.00297.C001_cfPICI_Model_894.0	Enterobacteriaceae	Proteobacteria	KLPN001.0321.00297.C001.CFPICI.TypeJ.variant00003.Set1	TypeJ.variant00003	TypeJ	variant00003	AlpA+Pri_Rep+H_Protease+Portal+HT_adapt+HT_connect+HNH+TerS+TerL	4102	55.4	Int_Tyr_PF00589.25	NA	NA	NA	NA	NA	NA	4097	54.2	CapsidPE_PF03864.18	NA	NA	NA	NA	NA	NA	NA	NA	NA	NA	NA	NA	NA	NA	NA	NA	NA	NA	NA	NA	NA	[(4102, 'Integrase', 'Int_Tyr_PF00589.25'), (4097, 'Capsid', 'CapsidPE_PF03864.18')]	[]
LAPL001.0321.00070.C001	Lactiplantibacillus plantarum strain SRCM103361 chromosome	LAPL001.0321.00070.C001_cfPICI_Model_488.1	Lactobacillaceae	Firmicutes	LAPL001.0321.00070.C001.CFPICI.TypeJ.variant00001.Set2	TypeJ.variant00001	TypeJ	variant00001	Pri_Rep+Capsid+H_Protease+Portal+HT_adapt+HT_connect+HNH+TerS+TerL	918	78.0	Int_Tyr_PF00589.25	932	56.9	stl_PF01381.25	NA	NA	NA	NA	NA	NA	NA	NA	NA	NA	NA	NA	NA	NA	NA	NA	NA	NA	NA	NA	NA	NA	NA	NA	NA	NA	NA	[(918, 'Integrase', 'Int_Tyr_PF00589.25'), (932, 'AlpA', 'stl_PF01381.25')]	[('AlpA', [('AlpA', 'stl_PF01381.25', 932), ('AlpA', 'stl_PF01381.25', 933)])]
LAPL001.0321.00065.C001	Lactiplantibacillus plantarum strain 13_3 chromosome	LAPL001.0321.00065.C001_cfPICI_Model_484.1	Lactobacillaceae	Firmicutes	LAPL001.0321.00065.C001.CFPICI.TypeJ.variant00001.Set2	TypeJ.variant00001	TypeJ	variant00001	Pri_Rep+Capsid+H_Protease+Portal+HT_adapt+HT_connect+HNH+TerS+TerL	874	77.1	Int_Tyr_PF00589.25	883	56.7	stl_PF01381.25	NA	NA	NA	NA	NA	NA	NA	NA	NA	NA	NA	NA	NA	NA	NA	NA	NA	NA	NA	NA	NA	NA	NA	NA	NA	NA	NA	[(874, 'Integrase', 'Int_Tyr_PF00589.25'), (883, 'AlpA', 'stl_PF01381.25')]	[('AlpA', [('AlpA', 'stl_PF01381.25', 883), ('AlpA', 'stl_PF01381.25', 884)])]
LAPL001.0321.00066.C001	Lactiplantibacillus plantarum strain 12_3 chromosome	LAPL001.0321.00066.C001_cfPICI_Model_485.1	Lactobacillaceae	Firmicutes	LAPL001.0321.00066.C001.CFPICI.TypeJ.variant00001.Set2	TypeJ.variant00001	TypeJ	variant00001	Pri_Rep+Capsid+H_Protease+Portal+HT_adapt+HT_connect+HNH+TerS+TerL	1425	75.5	Int_Tyr_PF00589.25	1435	36.2	stl_PF01381.25	NA	NA	NA	NA	NA	NA	NA	NA	NA	NA	NA	NA	NA	NA	NA	NA	NA	NA	NA	NA	NA	NA	NA	NA	NA	NA	NA	[(1425, 'Integrase', 'Int_Tyr_PF00589.25'), (1435, 'AlpA', 'stl_PF01381.25')]	[]
BACE001.0321.00004.C001	Bacillus cereus strain 3a chromosome	BACE001.0321.00004.C001_cfPICI_Model_1627.0	Bacillaceae	Firmicutes	BACE001.0321.00004.C001.CFPICI.TypeJ.variant00001.Set2	TypeJ.variant00001	TypeJ	variant00001	Pri_Rep+Capsid+H_Protease+Portal+HT_adapt+HT_connect+HNH+TerS+TerL	2422	112.1	Int_Tyr_PF00589.25	2412	63.4	stl_PF01381.25	NA	NA	NA	NA	NA	NA	NA	NA	NA	NA	NA	NA	NA	NA	NA	NA	NA	NA	NA	NA	NA	NA	NA	NA	NA	NA	NA	[(2422, 'Integrase', 'Int_Tyr_PF00589.25'), (2412, 'AlpA', 'stl_PF01381.25')]	[]
BATH001.0321.00047.C001	Bacillus thuringiensis serovar kurstaki str YBT-1520 chromosome	BATH001.0321.00047.C001_cfPICI_Model_1265.1	Bacillaceae	Firmicutes	BATH001.0321.00047.C001.CFPICI.TypeJ.variant00001.Set3	TypeJ.variant00001	TypeJ	variant00001	Pri_Rep+Capsid+H_Protease+Portal+HT_adapt+HT_connect+HNH+TerS+TerL	307	75.2	Int_Tyr_PF00589.25	309	38.1	stl_PF01381.25	NA	NA	NA	NA	NA	NA	NA	NA	NA	NA	NA	NA	NA	NA	NA	NA	NA	NA	NA	NA	NA	NA	NA	NA	NA	NA	NA	[(307, 'Integrase', 'Int_Tyr_PF00589.25'), (309, 'AlpA', 'stl_PF01381.25')]	[]
PSPU001.0321.00015.C001	Pseudomonas putida strain B1 chromosome	PSPU001.0321.00015.C001_cfPICI_Model_822.2	Pseudomonadaceae	Proteobacteria	PSPU001.0321.00015.C001.CFPICI.TypeJ.variant00008.Set3	TypeJ.variant00008	TypeJ	variant00008	AlpA+Pri_Rep+Capsid+H_Protease+Portal+HT_adapt+HT_connect+TerS+TerL	5643	66.4	Int_Tyr_PF00589.25	NA	NA	NA	NA	NA	NA	NA	NA	NA	NA	NA	NA	NA	NA	NA	NA	NA	NA	NA	NA	NA	5636	32.4	HNH_PF01844.26	NA	NA	NA	NA	NA	NA	[(5643, 'Integrase', 'Int_Tyr_PF00589.25'), (5636, 'HNH', 'HNH_PF01844.26')]	[]
ESCO001.0321.01024.C001	Escherichia coli strain RIVM_C030371 chromosome	ESCO001.0321.01024.C001_cfPICI_Model_159.1	Enterobacteriaceae	Proteobacteria	ESCO001.0321.01024.C001.CFPICI.TypeJ.variant00001.Set2	TypeJ.variant00001	TypeJ	variant00001	Pri_Rep+Capsid+H_Protease+Portal+HT_adapt+HT_connect+HNH+TerS+TerL	4562	64.8	Int_Tyr_PF00589.25	4565	69.6	alpA_PF05930.15	NA	NA	NA	NA	NA	NA	NA	NA	NA	NA	NA	NA	NA	NA	NA	NA	NA	NA	NA	NA	NA	NA	NA	NA	NA	NA	NA	[(4562, 'Integrase', 'Int_Tyr_PF00589.25'), (4565, 'AlpA', 'alpA_PF05930.15')]	[]
LAPL001.0321.00007.C001	Lactiplantibacillus plantarum strain Zhang-LL chromosome	LAPL001.0321.00007.C001_cfPICI_Model_450.0	Lactobacillaceae	Firmicutes	LAPL001.0321.00007.C001.CFPICI.TypeJ.variant00001.Set1	TypeJ.variant00001	TypeJ	variant00001	Pri_Rep+Capsid+H_Protease+Portal+HT_adapt+HT_connect+HNH+TerS+TerL	1930	78.6	Int_Tyr_PF00589.25	1918	53.2	stl_PF01381.25	NA	NA	NA	NA	NA	NA	NA	NA	NA	NA	NA	NA	NA	NA	NA	NA	NA	NA	NA	NA	NA	NA	NA	NA	NA	NA	NA	[(1930, 'Integrase', 'Int_Tyr_PF00589.25'), (1918, 'AlpA', 'stl_PF01381.25')]	[('AlpA', [('AlpA', 'stl_PF01381.25', 1918), ('AlpA', 'stl_PF01381.25', 1919)])]
PALU001.0321.00001.C001	Paenibacillus lutimineralis strain MBLB1234 chromosome	PALU001.0321.00001.C001_cfPICI_Model_237.1	Paenibacillaceae	Firmicutes	PALU001.0321.00001.C001.CFPICI.TypeJ.variant00001.Set2	TypeJ.variant00001	TypeJ	variant00001	Pri_Rep+Capsid+H_Protease+Portal+HT_adapt+HT_connect+HNH+TerS+TerL	5081	97.8	Int_Tyr_PF00589.25	5076	31.5	stl_PF01381.25	NA	NA	NA	NA	NA	NA	NA	NA	NA	NA	NA	NA	NA	NA	NA	NA	NA	NA	NA	NA	NA	NA	NA	NA	NA	NA	NA	[(5081, 'Integrase', 'Int_Tyr_PF00589.25'), (5076, 'AlpA', 'stl_PF01381.25')]	[]
LAPL001.0321.00120.C001	Lactiplantibacillus plantarum strain SHY 21-2 chromosome	LAPL001.0321.00120.C001_cfPICI_Model_515.1	Lactobacillaceae	Firmicutes	LAPL001.0321.00120.C001.CFPICI.TypeJ.variant00001.Set2	TypeJ.variant00001	TypeJ	variant00001	Pri_Rep+Capsid+H_Protease+Portal+HT_adapt+HT_connect+HNH+TerS+TerL	963	75.8	Int_Tyr_PF00589.25	971	61.3	stl_PF01381.25	NA	NA	NA	NA	NA	NA	NA	NA	NA	NA	NA	NA	NA	NA	NA	NA	NA	NA	NA	NA	NA	NA	NA	NA	NA	NA	NA	[(963, 'Integrase', 'Int_Tyr_PF00589.25'), (971, 'AlpA', 'stl_PF01381.25')]	[('AlpA', [('AlpA', 'stl_PF01381.25', 971), ('AlpA', 'stl_PF01381.25', 972)])]
LAPL001.0321.00021.C001	Lactiplantibacillus plantarum strain JBE490 chromosome	LAPL001.0321.00021.C001_cfPICI_Model_461.0	Lactobacillaceae	Firmicutes	LAPL001.0321.00021.C001.CFPICI.TypeJ.variant00001.Set2	TypeJ.variant00001	TypeJ	variant00001	Pri_Rep+Capsid+H_Protease+Portal+HT_adapt+HT_connect+HNH+TerS+TerL	2087	78.1	Int_Tyr_PF00589.25	2075	42.2	stl_PF01381.25	NA	NA	NA	NA	NA	NA	NA	NA	NA	NA	NA	NA	NA	NA	NA	NA	NA	NA	NA	NA	NA	NA	NA	NA	NA	NA	NA	[(2087, 'Integrase', 'Int_Tyr_PF00589.25'), (2075, 'AlpA', 'stl_PF01381.25')]	[('AlpA', [('AlpA', 'stl_PF01381.25', 2075), ('AlpA', 'stl_PF01381.25', 2076)])]
STPY001.0321.00135.C001	Streptococcus pyogenes strain NCTC8225 chromosome 1	STPY001.0321.00135.C001_cfPICI_Model_641.0	Streptococcaceae	Firmicutes	STPY001.0321.00135.C001.CFPICI.TypeJ.variant00001.Set1	TypeJ.variant00001	TypeJ	variant00001	Pri_Rep+Capsid+H_Protease+Portal+HT_adapt+HT_connect+HNH+TerS+TerL	263	76.0	Int_Tyr_PF00589.25	257	40.5	stl_PF01381.25	NA	NA	NA	NA	NA	NA	NA	NA	NA	NA	NA	NA	NA	NA	NA	NA	NA	NA	NA	NA	NA	NA	NA	NA	NA	NA	NA	[(263, 'Integrase', 'Int_Tyr_PF00589.25'), (257, 'AlpA', 'stl_PF01381.25')]	[]
LAPL001.0321.00102.C001	Lactiplantibacillus plantarum strain 202195 chromosome	LAPL001.0321.00102.C001_cfPICI_Model_506.1	Lactobacillaceae	Firmicutes	LAPL001.0321.00102.C001.CFPICI.TypeJ.variant00001.Set2	TypeJ.variant00001	TypeJ	variant00001	Pri_Rep+Capsid+H_Protease+Portal+HT_adapt+HT_connect+HNH+TerS+TerL	337	77.4	Int_Tyr_PF00589.25	349	48.8	stl_PF01381.25	NA	NA	NA	NA	NA	NA	NA	NA	NA	NA	NA	NA	NA	NA	NA	NA	NA	NA	NA	NA	NA	NA	NA	NA	NA	NA	NA	[(337, 'Integrase', 'Int_Tyr_PF00589.25'), (349, 'AlpA', 'stl_PF01381.25')]	[('AlpA', [('AlpA', 'stl_PF01381.25', 349), ('AlpA', 'stl_PF01381.25', 350)])]
MOMO001.0321.00015.P004	Morganella morganii strain MM46903 plasmid p46903_1	MOMO001.0321.00015.P004_cfPICI_Model_1820.1	Morganellaceae	Proteobacteria	MOMO001.0321.00015.P004.CFPICI.TypeJ.variant00055.Set2	TypeJ.variant00055	TypeJ	variant00055	Integrase+AlpA+Pri_Rep+Capsid+H_Protease+Portal+HT_adapt+HT_connect+HNH	NA	NA	NA	NA	NA	NA	NA	NA	NA	NA	NA	NA	NA	NA	NA	NA	NA	NA	NA	NA	NA	NA	NA	NA	NA	NA	NA	29	68.8	terS_PF05119.15	28	95.9	terL_PF03354.18	[(29, 'TerS', 'terS_PF05119.15'), (28, 'TerL', 'terL_PF03354.18')]	[]
KLPN001.0321.00546.P003	Klebsiella pneumoniae strain FDAARGOS_1323 plasmid unnamed2	KLPN001.0321.00546.P003_cfPICI_Model_1803.1	Enterobacteriaceae	Proteobacteria	KLPN001.0321.00546.P003.CFPICI.TypeJ.variant00055.Set2	TypeJ.variant00055	TypeJ	variant00055	Integrase+AlpA+Pri_Rep+Capsid+H_Protease+Portal+HT_adapt+HT_connect+HNH	NA	NA	NA	NA	NA	NA	NA	NA	NA	NA	NA	NA	NA	NA	NA	NA	NA	NA	NA	NA	NA	NA	NA	NA	NA	NA	NA	22	69.1	terS_PF05119.15	21	97.9	terL_PF03354.18	[(22, 'TerS', 'terS_PF05119.15'), (21, 'TerL', 'terL_PF03354.18')]	[]
LAPL001.0321.00061.C001	Lactiplantibacillus plantarum strain SN35N chromosome	LAPL001.0321.00061.C001_cfPICI_Model_481.1	Lactobacillaceae	Firmicutes	LAPL001.0321.00061.C001.CFPICI.TypeJ.variant00001.Set2	TypeJ.variant00001	TypeJ	variant00001	Pri_Rep+Capsid+H_Protease+Portal+HT_adapt+HT_connect+HNH+TerS+TerL	2520	78.0	Int_Tyr_PF00589.25	2530	47.2	stl_PF01381.25	NA	NA	NA	NA	NA	NA	NA	NA	NA	NA	NA	NA	NA	NA	NA	NA	NA	NA	NA	NA	NA	NA	NA	NA	NA	NA	NA	[(2520, 'Integrase', 'Int_Tyr_PF00589.25'), (2530, 'AlpA', 'stl_PF01381.25')]	[('AlpA', [('AlpA', 'stl_PF01381.25', 2530), ('AlpA', 'stl_PF01381.25', 2531)])]
LAPL001.0321.00004.C001	Lactiplantibacillus plantarum strain HFC8 isolate Lactobacillus plantarum chromosome	LAPL001.0321.00004.C001_cfPICI_Model_449.0	Lactobacillaceae	Firmicutes	LAPL001.0321.00004.C001.CFPICI.TypeJ.variant00001.Set1	TypeJ.variant00001	TypeJ	variant00001	Pri_Rep+Capsid+H_Protease+Portal+HT_adapt+HT_connect+HNH+TerS+TerL	898	78.1	Int_Tyr_PF00589.25	883	51.3	stl_PF01381.25	NA	NA	NA	NA	NA	NA	NA	NA	NA	NA	NA	NA	NA	NA	NA	NA	NA	NA	NA	NA	NA	NA	NA	NA	NA	NA	NA	[(898, 'Integrase', 'Int_Tyr_PF00589.25'), (883, 'AlpA', 'stl_PF01381.25')]	[('AlpA', [('AlpA', 'stl_PF01381.25', 883), ('AlpA', 'stl_PF01381.25', 884), ('AlpA', 'stl_PF01381.25', 888), ('AlpA', 'stl_PF01381.25', 889)])]
LAPL001.0321.00064.C001	Lactiplantibacillus plantarum strain YW11 chromosome	LAPL001.0321.00064.C001_cfPICI_Model_483.1	Lactobacillaceae	Firmicutes	LAPL001.0321.00064.C001.CFPICI.TypeJ.variant00001.Set2	TypeJ.variant00001	TypeJ	variant00001	Pri_Rep+Capsid+H_Protease+Portal+HT_adapt+HT_connect+HNH+TerS+TerL	874	78.7	Int_Tyr_PF00589.25	882	56.7	stl_PF01381.25	NA	NA	NA	NA	NA	NA	NA	NA	NA	NA	NA	NA	NA	NA	NA	NA	NA	NA	NA	NA	NA	NA	NA	NA	NA	NA	NA	[(874, 'Integrase', 'Int_Tyr_PF00589.25'), (882, 'AlpA', 'stl_PF01381.25')]	[('AlpA', [('AlpA', 'stl_PF01381.25', 882), ('AlpA', 'stl_PF01381.25', 883)])]
BATH001.0321.00007.C001	Bacillus thuringiensis strain YWC2-8 chromosome	BATH001.0321.00007.C001_cfPICI_Model_1231.0	Bacillaceae	Firmicutes	BATH001.0321.00007.C001.CFPICI.TypeJ.variant00001.Set2	TypeJ.variant00001	TypeJ	variant00001	Pri_Rep+Capsid+H_Protease+Portal+HT_adapt+HT_connect+HNH+TerS+TerL	44	75.4	Int_Tyr_PF00589.25	42	38.1	stl_PF01381.25	NA	NA	NA	NA	NA	NA	NA	NA	NA	NA	NA	NA	NA	NA	NA	NA	NA	NA	NA	NA	NA	NA	NA	NA	NA	NA	NA	[(44, 'Integrase', 'Int_Tyr_PF00589.25'), (42, 'AlpA', 'stl_PF01381.25')]	[]
BACE001.0321.00005.C001	Bacillus cereus strain S2-8 chromosome	BACE001.0321.00005.C001_cfPICI_Model_1631.0	Bacillaceae	Firmicutes	BACE001.0321.00005.C001.CFPICI.TypeJ.variant00001.Set3	TypeJ.variant00001	TypeJ	variant00001	Pri_Rep+Capsid+H_Protease+Portal+HT_adapt+HT_connect+HNH+TerS+TerL	3006	112.1	Int_Tyr_PF00589.25	2996	63.4	stl_PF01381.25	NA	NA	NA	NA	NA	NA	NA	NA	NA	NA	NA	NA	NA	NA	NA	NA	NA	NA	NA	NA	NA	NA	NA	NA	NA	NA	NA	[(3006, 'Integrase', 'Int_Tyr_PF00589.25'), (2996, 'AlpA', 'stl_PF01381.25')]	[]
ENFA002.0321.00173.C001	Enterococcus faecium isolate E8284 chromosome 1	ENFA002.0321.00173.C001_cfPICI_Model_376.1	Enterococcaceae	Firmicutes	ENFA002.0321.00173.C001.CFPICI.TypeJ.variant00001.Set2	TypeJ.variant00001	TypeJ	variant00001	Pri_Rep+Capsid+H_Protease+Portal+HT_adapt+HT_connect+HNH+TerS+TerL	2158	82.0	Int_Tyr_PF00589.25	2155	34.9	merR_PF12728.10	NA	NA	NA	NA	NA	NA	NA	NA	NA	NA	NA	NA	NA	NA	NA	NA	NA	NA	NA	NA	NA	NA	NA	NA	NA	NA	NA	[(2158, 'Integrase', 'Int_Tyr_PF00589.25'), (2155, 'AlpA', 'merR_PF12728.10')]	[('Integrase', [('Integrase', 'Int_Tyr_PF00589.25', 2158), ('Integrase', 'Int_Tyr_PF00589.25', 2158)]), ('AlpA', [('AlpA', 'merR_PF12728.10', 2155), ('AlpA', 'stl_PF01381.25', 2156)])]
PSBR001.0321.00001.P003	Pseudonocardia broussonetiae strain Gen 01 plasmid unnamed3	PSBR001.0321.00001.P003_cfPICI_Model_1873.0	Pseudonocardia	Actinobacteria	PSBR001.0321.00001.P003.CFPICI.TypeJ.variant00002.Set1	TypeJ.variant00002	TypeJ	variant00002	AlpA+Capsid+H_Protease+Portal+HT_adapt+HT_connect+HNH+TerS+TerL	14	87.4	Int_Tyr_PF00589.25	NA	NA	NA	5	40.5	d5N_PF08706.14	NA	NA	NA	NA	NA	NA	NA	NA	NA	NA	NA	NA	NA	NA	NA	NA	NA	NA	NA	NA	NA	NA	NA	NA	[(14, 'Integrase', 'Int_Tyr_PF00589.25'), (5, 'Pri_Rep', 'd5N_PF08706.14')]	[('Pri_Rep', [('Pri_Rep', 'd5N_PF08706.14', 5), ('Pri_Rep', 'PrimPol_PF09250.14', 6)])]
ENFA002.0321.00055.C001	Enterococcus faecium strain UAMSEF_09 chromosome	ENFA002.0321.00055.C001_cfPICI_Model_319.1	Enterococcaceae	Firmicutes	ENFA002.0321.00055.C001.CFPICI.TypeJ.variant00001.Set3	TypeJ.variant00001	TypeJ	variant00001	Pri_Rep+Capsid+H_Protease+Portal+HT_adapt+HT_connect+HNH+TerS+TerL	2156	86.1	Int_Tyr_PF00589.25	2152	35.5	merR_PF12728.10	NA	NA	NA	NA	NA	NA	NA	NA	NA	NA	NA	NA	NA	NA	NA	NA	NA	NA	NA	NA	NA	NA	NA	NA	NA	NA	NA	[(2156, 'Integrase', 'Int_Tyr_PF00589.25'), (2152, 'AlpA', 'merR_PF12728.10')]	[('AlpA', [('AlpA', 'merR_PF12728.10', 2152), ('AlpA', 'stl_PF01381.25', 2153), ('AlpA', 'stl_PF01381.25', 2154)])]
LAPL001.0321.00128.C001	Lactiplantibacillus plantarum subsp plantarum strain CGMCC 1 557 chromosome	LAPL001.0321.00128.C001_cfPICI_Model_519.0	Lactobacillaceae	Firmicutes	LAPL001.0321.00128.C001.CFPICI.TypeJ.variant00001.Set1	TypeJ.variant00001	TypeJ	variant00001	Pri_Rep+Capsid+H_Protease+Portal+HT_adapt+HT_connect+HNH+TerS+TerL	1344	76.8	Int_Tyr_PF00589.25	1329	42.2	stl_PF01381.25	NA	NA	NA	NA	NA	NA	NA	NA	NA	NA	NA	NA	NA	NA	NA	NA	NA	NA	NA	NA	NA	NA	NA	NA	NA	NA	NA	[(1344, 'Integrase', 'Int_Tyr_PF00589.25'), (1329, 'AlpA', 'stl_PF01381.25')]	[('AlpA', [('AlpA', 'stl_PF01381.25', 1329), ('AlpA', 'stl_PF01381.25', 1330)])]
PISA001.0321.00002.P003	Piscirickettsia salmonis strain PM15972A1 plasmid pPSA1-1	PISA001.0321.00002.P003_cfPICI_Model_1864.1	Piscirickettsiaceae	Proteobacteria	PISA001.0321.00002.P003.CFPICI.TypeJ.variant00029.Set2	TypeJ.variant00029	TypeJ	variant00029	Integrase+AlpA+Pri_Rep+H_Protease+HT_adapt+HT_connect+HNH+TerS+TerL	NA	NA	NA	NA	NA	NA	NA	NA	NA	42	228.6	Capsid_PF05065.16	NA	NA	NA	44	347.2	Portal_PF04860.15	NA	NA	NA	NA	NA	NA	NA	NA	NA	NA	NA	NA	NA	NA	NA	[(42, 'Capsid', 'Capsid_PF05065.16'), (44, 'Portal', 'Portal_PF04860.15')]	[]
LAPL001.0321.00080.C001	Lactiplantibacillus plantarum strain EM chromosome	LAPL001.0321.00080.C001_cfPICI_Model_497.0	Lactobacillaceae	Firmicutes	LAPL001.0321.00080.C001.CFPICI.TypeJ.variant00001.Set1	TypeJ.variant00001	TypeJ	variant00001	Pri_Rep+Capsid+H_Protease+Portal+HT_adapt+HT_connect+HNH+TerS+TerL	2090	76.2	Int_Tyr_PF00589.25	2075	51.3	stl_PF01381.25	NA	NA	NA	NA	NA	NA	NA	NA	NA	NA	NA	NA	NA	NA	NA	NA	NA	NA	NA	NA	NA	NA	NA	NA	NA	NA	NA	[(2090, 'Integrase', 'Int_Tyr_PF00589.25'), (2075, 'AlpA', 'stl_PF01381.25')]	[('AlpA', [('AlpA', 'stl_PF01381.25', 2075), ('AlpA', 'stl_PF01381.25', 2076), ('AlpA', 'stl_PF01381.25', 2080)])]
HAPA002.0321.00007.C001	Haemophilus parainfluenzae strain M1C146_1 chromosome	HAPA002.0321.00007.C001_cfPICI_Model_1797.0	Pasteurellaceae	Proteobacteria	HAPA002.0321.00007.C001.CFPICI.TypeJ.variant00002.Set1	TypeJ.variant00002	TypeJ	variant00002	AlpA+Capsid+H_Protease+Portal+HT_adapt+HT_connect+HNH+TerS+TerL	1541	56.6	Int_Tyr_PF00589.25	NA	NA	NA	1538	41.2	ATPfam_PF13481.9	NA	NA	NA	NA	NA	NA	NA	NA	NA	NA	NA	NA	NA	NA	NA	NA	NA	NA	NA	NA	NA	NA	NA	NA	[(1541, 'Integrase', 'Int_Tyr_PF00589.25'), (1538, 'Pri_Rep', 'ATPfam_PF13481.9')]	[]
LAPL001.0321.00104.C001	Lactiplantibacillus plantarum strain LS/07 chromosome	LAPL001.0321.00104.C001_cfPICI_Model_508.0	Lactobacillaceae	Firmicutes	LAPL001.0321.00104.C001.CFPICI.TypeJ.variant00001.Set1	TypeJ.variant00001	TypeJ	variant00001	Pri_Rep+Capsid+H_Protease+Portal+HT_adapt+HT_connect+HNH+TerS+TerL	2065	75.7	Int_Tyr_PF00589.25	2052	49.7	stl_PF01381.25	NA	NA	NA	NA	NA	NA	NA	NA	NA	NA	NA	NA	NA	NA	NA	NA	NA	NA	NA	NA	NA	NA	NA	NA	NA	NA	NA	[(2065, 'Integrase', 'Int_Tyr_PF00589.25'), (2052, 'AlpA', 'stl_PF01381.25')]	[('AlpA', [('AlpA', 'stl_PF01381.25', 2052), ('AlpA', 'stl_PF01381.25', 2053)])]
BACE001.0321.00045.C001	Bacillus cereus strain FDAARGOS_780 chromosome	BACE001.0321.00045.C001_cfPICI_Model_1640.0	Bacillaceae	Firmicutes	BACE001.0321.00045.C001.CFPICI.TypeJ.variant00001.Set2	TypeJ.variant00001	TypeJ	variant00001	Pri_Rep+Capsid+H_Protease+Portal+HT_adapt+HT_connect+HNH+TerS+TerL	1945	112.1	Int_Tyr_PF00589.25	1935	63.4	stl_PF01381.25	NA	NA	NA	NA	NA	NA	NA	NA	NA	NA	NA	NA	NA	NA	NA	NA	NA	NA	NA	NA	NA	NA	NA	NA	NA	NA	NA	[(1945, 'Integrase', 'Int_Tyr_PF00589.25'), (1935, 'AlpA', 'stl_PF01381.25')]	[]
LAPL001.0321.00139.C001	Lactobacillus plantarum 16	LAPL001.0321.00139.C001_cfPICI_Model_526.0	Lactobacillaceae	Firmicutes	LAPL001.0321.00139.C001.CFPICI.TypeJ.variant00001.Set1	TypeJ.variant00001	TypeJ	variant00001	Pri_Rep+Capsid+H_Protease+Portal+HT_adapt+HT_connect+HNH+TerS+TerL	1995	76.2	Int_Tyr_PF00589.25	1983	27.6	stl_PF01381.25	NA	NA	NA	NA	NA	NA	NA	NA	NA	NA	NA	NA	NA	NA	NA	NA	NA	NA	NA	NA	NA	NA	NA	NA	NA	NA	NA	[(1995, 'Integrase', 'Int_Tyr_PF00589.25'), (1983, 'AlpA', 'stl_PF01381.25')]	[('AlpA', [('AlpA', 'stl_PF01381.25', 1983), ('AlpA', 'stl_PF01381.25', 1984)])]
LAPL001.0321.00020.C001	Lactiplantibacillus plantarum strain CLP0611 chromosome	LAPL001.0321.00020.C001_cfPICI_Model_459.0	Lactobacillaceae	Firmicutes	LAPL001.0321.00020.C001.CFPICI.TypeJ.variant00001.Set1	TypeJ.variant00001	TypeJ	variant00001	Pri_Rep+Capsid+H_Protease+Portal+HT_adapt+HT_connect+HNH+TerS+TerL	2050	77.0	Int_Tyr_PF00589.25	2035	31.9	stl_PF01381.25	NA	NA	NA	NA	NA	NA	NA	NA	NA	NA	NA	NA	NA	NA	NA	NA	NA	NA	NA	NA	NA	NA	NA	NA	NA	NA	NA	[(2050, 'Integrase', 'Int_Tyr_PF00589.25'), (2035, 'AlpA', 'stl_PF01381.25')]	[('AlpA', [('AlpA', 'stl_PF01381.25', 2035), ('AlpA', 'stl_PF01381.25', 2040)])]
LAAR001.0321.00001.C001	Lactiplantibacillus argentoratensis strain DSM 16365 chromosome	LAAR001.0321.00001.C001_cfPICI_Model_384.0	Lactobacillaceae	Firmicutes	LAAR001.0321.00001.C001.CFPICI.TypeJ.variant00001.Set1	TypeJ.variant00001	TypeJ	variant00001	Pri_Rep+Capsid+H_Protease+Portal+HT_adapt+HT_connect+HNH+TerS+TerL	2114	77.1	Int_Tyr_PF00589.25	2098	42.2	stl_PF01381.25	NA	NA	NA	NA	NA	NA	NA	NA	NA	NA	NA	NA	NA	NA	NA	NA	NA	NA	NA	NA	NA	NA	NA	NA	NA	NA	NA	[(2114, 'Integrase', 'Int_Tyr_PF00589.25'), (2098, 'AlpA', 'stl_PF01381.25')]	[('AlpA', [('AlpA', 'stl_PF01381.25', 2098), ('AlpA', 'stl_PF01381.25', 2099)])]
LAPL001.0321.00039.C001	Lactiplantibacillus plantarum strain X7021 chromosome	LAPL001.0321.00039.C001_cfPICI_Model_468.0	Lactobacillaceae	Firmicutes	LAPL001.0321.00039.C001.CFPICI.TypeJ.variant00001.Set1	TypeJ.variant00001	TypeJ	variant00001	Pri_Rep+Capsid+H_Protease+Portal+HT_adapt+HT_connect+HNH+TerS+TerL	2044	78.0	Int_Tyr_PF00589.25	2036	42.2	stl_PF01381.25	NA	NA	NA	NA	NA	NA	NA	NA	NA	NA	NA	NA	NA	NA	NA	NA	NA	NA	NA	NA	NA	NA	NA	NA	NA	NA	NA	[(2044, 'Integrase', 'Int_Tyr_PF00589.25'), (2036, 'AlpA', 'stl_PF01381.25')]	[('AlpA', [('AlpA', 'stl_PF01381.25', 2036), ('AlpA', 'stl_PF01381.25', 2037)])]
LAPL001.0321.00036.C001	Lactiplantibacillus plantarum strain KC3 chromosome	LAPL001.0321.00036.C001_cfPICI_Model_467.1	Lactobacillaceae	Firmicutes	LAPL001.0321.00036.C001.CFPICI.TypeJ.variant00001.Set2	TypeJ.variant00001	TypeJ	variant00001	Pri_Rep+Capsid+H_Protease+Portal+HT_adapt+HT_connect+HNH+TerS+TerL	2057	78.7	Int_Tyr_PF00589.25	2067	58.6	stl_PF01381.25	NA	NA	NA	NA	NA	NA	NA	NA	NA	NA	NA	NA	NA	NA	NA	NA	NA	NA	NA	NA	NA	NA	NA	NA	NA	NA	NA	[(2057, 'Integrase', 'Int_Tyr_PF00589.25'), (2067, 'AlpA', 'stl_PF01381.25')]	[('AlpA', [('AlpA', 'stl_PF01381.25', 2067), ('AlpA', 'stl_PF01381.25', 2068)])]
LAPL001.0321.00011.C001	Lactiplantibacillus plantarum strain LZ227 chromosome	LAPL001.0321.00011.C001_cfPICI_Model_453.1	Lactobacillaceae	Firmicutes	LAPL001.0321.00011.C001.CFPICI.TypeJ.variant00001.Set3	TypeJ.variant00001	TypeJ	variant00001	Pri_Rep+Capsid+H_Protease+Portal+HT_adapt+HT_connect+HNH+TerS+TerL	281	77.9	Int_Tyr_PF00589.25	293	58.6	stl_PF01381.25	NA	NA	NA	NA	NA	NA	NA	NA	NA	NA	NA	NA	NA	NA	NA	NA	NA	NA	NA	NA	NA	NA	NA	NA	NA	NA	NA	[(281, 'Integrase', 'Int_Tyr_PF00589.25'), (293, 'AlpA', 'stl_PF01381.25')]	[('AlpA', [('AlpA', 'stl_PF01381.25', 293), ('AlpA', 'stl_PF01381.25', 294)])]
CLBO002.0321.00041.C001	Clostridium botulinum E3 str Alaska E43	CLBO002.0321.00041.C001_cfPICI_Model_1300.1	Clostridiaceae	Firmicutes	CLBO002.0321.00041.C001.CFPICI.TypeJ.variant00001.Set2	TypeJ.variant00001	TypeJ	variant00001	Pri_Rep+Capsid+H_Protease+Portal+HT_adapt+HT_connect+HNH+TerS+TerL	2112	91.7	Int_Tyr_PF00589.25	2101	47.2	merR_PF12728.10	NA	NA	NA	NA	NA	NA	NA	NA	NA	NA	NA	NA	NA	NA	NA	NA	NA	NA	NA	NA	NA	NA	NA	NA	NA	NA	NA	[(2112, 'Integrase', 'Int_Tyr_PF00589.25'), (2101, 'AlpA', 'merR_PF12728.10')]	[('AlpA', [('AlpA', 'merR_PF12728.10', 2101), ('AlpA', 'stl_PF01381.25', 2103), ('AlpA', 'stl_PF01381.25', 2104)])]
LAPL001.0321.00087.C001	Lactiplantibacillus plantarum strain 83-18 chromosome	LAPL001.0321.00087.C001_cfPICI_Model_501.0	Lactobacillaceae	Firmicutes	LAPL001.0321.00087.C001.CFPICI.TypeJ.variant00001.Set1	TypeJ.variant00001	TypeJ	variant00001	Pri_Rep+Capsid+H_Protease+Portal+HT_adapt+HT_connect+HNH+TerS+TerL	1985	76.9	Int_Tyr_PF00589.25	1971	36.2	stl_PF01381.25	NA	NA	NA	NA	NA	NA	NA	NA	NA	NA	NA	NA	NA	NA	NA	NA	NA	NA	NA	NA	NA	NA	NA	NA	NA	NA	NA	[(1985, 'Integrase', 'Int_Tyr_PF00589.25'), (1971, 'AlpA', 'stl_PF01381.25')]	[]
RHDE001.0321.00001.C001	Rhodanobacter denitrificans	RHDE001.0321.00001.C001_cfPICI_Model_1953.1	Rhodanobacteraceae	Proteobacteria	RHDE001.0321.00001.C001.CFPICI.TypeJ.variant00001.Set2	TypeJ.variant00001	TypeJ	variant00001	Pri_Rep+Capsid+H_Protease+Portal+HT_adapt+HT_connect+HNH+TerS+TerL	1634	54.7	Int_Tyr_PF00589.25	1639	38.5	stl_PF01381.25	NA	NA	NA	NA	NA	NA	NA	NA	NA	NA	NA	NA	NA	NA	NA	NA	NA	NA	NA	NA	NA	NA	NA	NA	NA	NA	NA	[(1634, 'Integrase', 'Int_Tyr_PF00589.25'), (1639, 'AlpA', 'stl_PF01381.25')]	[]
LAPL001.0321.00016.C001	Lactiplantibacillus plantarum strain C410L1 chromosome	LAPL001.0321.00016.C001_cfPICI_Model_458.1	Lactobacillaceae	Firmicutes	LAPL001.0321.00016.C001.CFPICI.TypeJ.variant00001.Set2	TypeJ.variant00001	TypeJ	variant00001	Pri_Rep+Capsid+H_Protease+Portal+HT_adapt+HT_connect+HNH+TerS+TerL	364	77.6	Int_Tyr_PF00589.25	376	56.7	stl_PF01381.25	NA	NA	NA	NA	NA	NA	NA	NA	NA	NA	NA	NA	NA	NA	NA	NA	NA	NA	NA	NA	NA	NA	NA	NA	NA	NA	NA	[(364, 'Integrase', 'Int_Tyr_PF00589.25'), (376, 'AlpA', 'stl_PF01381.25')]	[('AlpA', [('AlpA', 'stl_PF01381.25', 376), ('AlpA', 'stl_PF01381.25', 377)])]
PISA001.0321.00006.P004	Piscirickettsia salmonis strain AY6492A plasmid p2PS1	PISA001.0321.00006.P004_cfPICI_Model_1865.1	Piscirickettsiaceae	Proteobacteria	PISA001.0321.00006.P004.CFPICI.TypeJ.variant00029.Set2	TypeJ.variant00029	TypeJ	variant00029	Integrase+AlpA+Pri_Rep+H_Protease+HT_adapt+HT_connect+HNH+TerS+TerL	NA	NA	NA	NA	NA	NA	NA	NA	NA	51	228.6	Capsid_PF05065.16	NA	NA	NA	53	347.2	Portal_PF04860.15	NA	NA	NA	NA	NA	NA	NA	NA	NA	NA	NA	NA	NA	NA	NA	[(51, 'Capsid', 'Capsid_PF05065.16'), (53, 'Portal', 'Portal_PF04860.15')]	[]
LAPL001.0321.00082.C001	Lactiplantibacillus plantarum strain pc-26 chromosome	LAPL001.0321.00082.C001_cfPICI_Model_499.0	Lactobacillaceae	Firmicutes	LAPL001.0321.00082.C001.CFPICI.TypeJ.variant00001.Set2	TypeJ.variant00001	TypeJ	variant00001	Pri_Rep+Capsid+H_Protease+Portal+HT_adapt+HT_connect+HNH+TerS+TerL	2004	77.9	Int_Tyr_PF00589.25	1981	75.1	stl_PF01381.25	NA	NA	NA	NA	NA	NA	NA	NA	NA	NA	NA	NA	NA	NA	NA	NA	NA	NA	NA	NA	NA	NA	NA	NA	NA	NA	NA	[(2004, 'Integrase', 'Int_Tyr_PF00589.25'), (1981, 'AlpA', 'stl_PF01381.25')]	[('AlpA', [('AlpA', 'stl_PF01381.25', 1981), ('AlpA', 'stl_PF01381.25', 1982), ('AlpA', 'stl_PF01381.25', 1985)])]
STPY001.0321.00082.C001	Streptococcus pyogenes strain emm74 chromosome	STPY001.0321.00082.C001_cfPICI_Model_1394.0	Streptococcaceae	Firmicutes	STPY001.0321.00082.C001.CFPICI.TypeJ.variant00001.Set1	TypeJ.variant00001	TypeJ	variant00001	Pri_Rep+Capsid+H_Protease+Portal+HT_adapt+HT_connect+HNH+TerS+TerL	249	75.9	Int_Tyr_PF00589.25	244	51.6	stl_PF01381.25	NA	NA	NA	NA	NA	NA	NA	NA	NA	NA	NA	NA	NA	NA	NA	NA	NA	NA	NA	NA	NA	NA	NA	NA	NA	NA	NA	[(249, 'Integrase', 'Int_Tyr_PF00589.25'), (244, 'AlpA', 'stl_PF01381.25')]	[]
BACE001.0321.00036.P002	Bacillus cereus strain DLOU-Changhai plasmid unnamed1	BACE001.0321.00036.P002_cfPICI_Model_1209.0	Bacillaceae	Firmicutes	BACE001.0321.00036.P002.CFPICI.TypeJ.variant00008.Set1	TypeJ.variant00008	TypeJ	variant00008	AlpA+Pri_Rep+Capsid+H_Protease+Portal+HT_adapt+HT_connect+TerS+TerL	7	84.6	Int_Tyr_PF00589.25	NA	NA	NA	NA	NA	NA	NA	NA	NA	NA	NA	NA	NA	NA	NA	NA	NA	NA	NA	NA	NA	2	41.2	HNH_PF01844.26	NA	NA	NA	NA	NA	NA	[(7, 'Integrase', 'Int_Tyr_PF00589.25'), (2, 'HNH', 'HNH_PF01844.26')]	[]
LAPL001.0321.00054.C001	Lactiplantibacillus plantarum strain ATG-K8 chromosome	LAPL001.0321.00054.C001_cfPICI_Model_476.1	Lactobacillaceae	Firmicutes	LAPL001.0321.00054.C001.CFPICI.TypeJ.variant00001.Set2	TypeJ.variant00001	TypeJ	variant00001	Pri_Rep+Capsid+H_Protease+Portal+HT_adapt+HT_connect+HNH+TerS+TerL	143	77.0	Int_Tyr_PF00589.25	153	36.2	stl_PF01381.25	NA	NA	NA	NA	NA	NA	NA	NA	NA	NA	NA	NA	NA	NA	NA	NA	NA	NA	NA	NA	NA	NA	NA	NA	NA	NA	NA	[(143, 'Integrase', 'Int_Tyr_PF00589.25'), (153, 'AlpA', 'stl_PF01381.25')]	[('AlpA', [('AlpA', 'stl_PF01381.25', 153), ('AlpA', 'stl_PF01381.25', 157), ('AlpA', 'stl_PF01381.25', 158)])]
CADE003.0321.00001.C001	Castellaniella defragrans 65Phen chromosome I	CADE003.0321.00001.C001_cfPICI_Model_292.1	Alcaligenaceae	Proteobacteria	CADE003.0321.00001.C001.CFPICI.TypeJ.variant00002.Set2	TypeJ.variant00002	TypeJ	variant00002	AlpA+Capsid+H_Protease+Portal+HT_adapt+HT_connect+HNH+TerS+TerL	1380	44.9	Int_Tyr_PF00589.25	NA	NA	NA	1385	45.4	PriCT_PF08708.14	NA	NA	NA	NA	NA	NA	NA	NA	NA	NA	NA	NA	NA	NA	NA	NA	NA	NA	NA	NA	NA	NA	NA	NA	[(1380, 'Integrase', 'Int_Tyr_PF00589.25'), (1385, 'Pri_Rep', 'PriCT_PF08708.14')]	[]
BATH001.0321.00011.C001	Bacillus thuringiensis strain Bc601 chromosome	BATH001.0321.00011.C001_cfPICI_Model_1236.1	Bacillaceae	Firmicutes	BATH001.0321.00011.C001.CFPICI.TypeJ.variant00001.Set4	TypeJ.variant00001	TypeJ	variant00001	Pri_Rep+Capsid+H_Protease+Portal+HT_adapt+HT_connect+HNH+TerS+TerL	319	75.4	Int_Tyr_PF00589.25	321	38.1	stl_PF01381.25	NA	NA	NA	NA	NA	NA	NA	NA	NA	NA	NA	NA	NA	NA	NA	NA	NA	NA	NA	NA	NA	NA	NA	NA	NA	NA	NA	[(319, 'Integrase', 'Int_Tyr_PF00589.25'), (321, 'AlpA', 'stl_PF01381.25')]	[]
LAPL001.0321.00051.C001	Lactiplantibacillus plantarum strain DR7 chromosome	LAPL001.0321.00051.C001_cfPICI_Model_474.1	Lactobacillaceae	Firmicutes	LAPL001.0321.00051.C001.CFPICI.TypeJ.variant00001.Set2	TypeJ.variant00001	TypeJ	variant00001	Pri_Rep+Capsid+H_Protease+Portal+HT_adapt+HT_connect+HNH+TerS+TerL	2409	77.0	Int_Tyr_PF00589.25	2419	36.2	stl_PF01381.25	NA	NA	NA	NA	NA	NA	NA	NA	NA	NA	NA	NA	NA	NA	NA	NA	NA	NA	NA	NA	NA	NA	NA	NA	NA	NA	NA	[(2409, 'Integrase', 'Int_Tyr_PF00589.25'), (2419, 'AlpA', 'stl_PF01381.25')]	[('AlpA', [('AlpA', 'stl_PF01381.25', 2419), ('AlpA', 'stl_PF01381.25', 2423), ('AlpA', 'stl_PF01381.25', 2424)])]
DEOV001.0321.00001.C001	Desulfosarcina ovata subsp sediminis strain 28bB2T chromosome	DEOV001.0321.00001.C001_cfPICI_Model_1499.0	Desulfobacteraceae	Proteobacteria	DEOV001.0321.00001.C001.CFPICI.TypeJ.variant00001.Set1	TypeJ.variant00001	TypeJ	variant00001	Pri_Rep+Capsid+H_Protease+Portal+HT_adapt+HT_connect+HNH+TerS+TerL	1745	120.7	Int_Tyr_PF00589.25	1743	32.4	stl_PF01381.25	NA	NA	NA	NA	NA	NA	NA	NA	NA	NA	NA	NA	NA	NA	NA	NA	NA	NA	NA	NA	NA	NA	NA	NA	NA	NA	NA	[(1745, 'Integrase', 'Int_Tyr_PF00589.25'), (1743, 'AlpA', 'stl_PF01381.25')]	[]
LAPL001.0321.00122.C001	Lactiplantibacillus plantarum strain S58 chromosome	LAPL001.0321.00122.C001_cfPICI_Model_516.0	Lactobacillaceae	Firmicutes	LAPL001.0321.00122.C001.CFPICI.TypeJ.variant00001.Set1	TypeJ.variant00001	TypeJ	variant00001	Pri_Rep+Capsid+H_Protease+Portal+HT_adapt+HT_connect+HNH+TerS+TerL	2105	77.3	Int_Tyr_PF00589.25	2093	42.3	stl_PF01381.25	NA	NA	NA	NA	NA	NA	NA	NA	NA	NA	NA	NA	NA	NA	NA	NA	NA	NA	NA	NA	NA	NA	NA	NA	NA	NA	NA	[(2105, 'Integrase', 'Int_Tyr_PF00589.25'), (2093, 'AlpA', 'stl_PF01381.25')]	[('AlpA', [('AlpA', 'stl_PF01381.25', 2093), ('AlpA', 'stl_PF01381.25', 2094)])]
STSP136.0321.00002.C001	Streptomyces spectabilis strain ATCC 27465 chromosome	STSP136.0321.00002.C001_cfPICI_Model_1620.0	Streptomyces	Actinobacteria	STSP136.0321.00002.C001.CFPICI.TypeJ.variant00001.Set1	TypeJ.variant00001	TypeJ	variant00001	Pri_Rep+Capsid+H_Protease+Portal+HT_adapt+HT_connect+HNH+TerS+TerL	2948	65.0	Int_Ser2_PF07508.16	2936	36.2	stl_PF01381.25	NA	NA	NA	NA	NA	NA	NA	NA	NA	NA	NA	NA	NA	NA	NA	NA	NA	NA	NA	NA	NA	NA	NA	NA	NA	NA	NA	[(2948, 'Integrase', 'Int_Ser2_PF07508.16'), (2936, 'AlpA', 'stl_PF01381.25')]	[]
PHPR001.0321.00001.C001	Photobacterium profundum SS9 chromosome 1	PHPR001.0321.00001.C001_cfPICI_Model_2364.0	Vibrionaceae	Proteobacteria	PHPR001.0321.00001.C001.CFPICI.TypeJ.variant00008.Set1	TypeJ.variant00008	TypeJ	variant00008	AlpA+Pri_Rep+Capsid+H_Protease+Portal+HT_adapt+HT_connect+TerS+TerL	1371	123.8	Int_Tyr_PF00589.25	NA	NA	NA	NA	NA	NA	NA	NA	NA	NA	NA	NA	NA	NA	NA	NA	NA	NA	NA	NA	NA	1369	37.1	HNH_PF01844.26	NA	NA	NA	NA	NA	NA	[(1371, 'Integrase', 'Int_Tyr_PF00589.25'), (1369, 'HNH', 'HNH_PF01844.26')]	[]
STPY001.0321.00159.C001	Streptococcus pyogenes strain NCTC8195 chromosome 1	STPY001.0321.00159.C001_cfPICI_Model_1397.0	Streptococcaceae	Firmicutes	STPY001.0321.00159.C001.CFPICI.TypeJ.variant00001.Set1	TypeJ.variant00001	TypeJ	variant00001	Pri_Rep+Capsid+H_Protease+Portal+HT_adapt+HT_connect+HNH+TerS+TerL	240	76.0	Int_Tyr_PF00589.25	234	40.5	stl_PF01381.25	NA	NA	NA	NA	NA	NA	NA	NA	NA	NA	NA	NA	NA	NA	NA	NA	NA	NA	NA	NA	NA	NA	NA	NA	NA	NA	NA	[(240, 'Integrase', 'Int_Tyr_PF00589.25'), (234, 'AlpA', 'stl_PF01381.25')]	[]
LAPL001.0321.00053.C001	Lactiplantibacillus plantarum strain ATG-K6 chromosome	LAPL001.0321.00053.C001_cfPICI_Model_475.1	Lactobacillaceae	Firmicutes	LAPL001.0321.00053.C001.CFPICI.TypeJ.variant00001.Set2	TypeJ.variant00001	TypeJ	variant00001	Pri_Rep+Capsid+H_Protease+Portal+HT_adapt+HT_connect+HNH+TerS+TerL	708	77.0	Int_Tyr_PF00589.25	718	36.2	stl_PF01381.25	NA	NA	NA	NA	NA	NA	NA	NA	NA	NA	NA	NA	NA	NA	NA	NA	NA	NA	NA	NA	NA	NA	NA	NA	NA	NA	NA	[(708, 'Integrase', 'Int_Tyr_PF00589.25'), (718, 'AlpA', 'stl_PF01381.25')]	[('AlpA', [('AlpA', 'stl_PF01381.25', 718), ('AlpA', 'stl_PF01381.25', 722), ('AlpA', 'stl_PF01381.25', 723)])]
LAPL001.0321.00060.C001	Lactiplantibacillus plantarum strain LMT1-48 chromosome	LAPL001.0321.00060.C001_cfPICI_Model_480.0	Lactobacillaceae	Firmicutes	LAPL001.0321.00060.C001.CFPICI.TypeJ.variant00001.Set1	TypeJ.variant00001	TypeJ	variant00001	Pri_Rep+Capsid+H_Protease+Portal+HT_adapt+HT_connect+HNH+TerS+TerL	1171	75.9	Int_Tyr_PF00589.25	1150	75.1	stl_PF01381.25	NA	NA	NA	NA	NA	NA	NA	NA	NA	NA	NA	NA	NA	NA	NA	NA	NA	NA	NA	NA	NA	NA	NA	NA	NA	NA	NA	[(1171, 'Integrase', 'Int_Tyr_PF00589.25'), (1150, 'AlpA', 'stl_PF01381.25')]	[('AlpA', [('AlpA', 'stl_PF01381.25', 1150), ('AlpA', 'stl_PF01381.25', 1151), ('AlpA', 'stl_PF01381.25', 1153), ('AlpA', 'stl_PF01381.25', 1154)])]
BACE001.0321.00025.C001	Bacillus cereus strain MLY1 chromosome MLY1 0	BACE001.0321.00025.C001_cfPICI_Model_1203.0	Bacillaceae	Firmicutes	BACE001.0321.00025.C001.CFPICI.TypeJ.variant00001.Set1	TypeJ.variant00001	TypeJ	variant00001	Pri_Rep+Capsid+H_Protease+Portal+HT_adapt+HT_connect+HNH+TerS+TerL	455	93.3	Int_Tyr_PF00589.25	458	58.5	stl_PF01381.25	NA	NA	NA	NA	NA	NA	NA	NA	NA	NA	NA	NA	NA	NA	NA	NA	NA	NA	NA	NA	NA	NA	NA	NA	NA	NA	NA	[(455, 'Integrase', 'Int_Tyr_PF00589.25'), (458, 'AlpA', 'stl_PF01381.25')]	[('AlpA', [('AlpA', 'stl_PF01381.25', 458), ('AlpA', 'stl_PF01381.25', 459), ('AlpA', 'stl_PF01381.25', 460)])]
LAPL001.0321.00135.C001	Lactobacillus plantarum subsp plantarum P-8	LAPL001.0321.00135.C001_cfPICI_Model_524.0	Lactobacillaceae	Firmicutes	LAPL001.0321.00135.C001.CFPICI.TypeJ.variant00001.Set1	TypeJ.variant00001	TypeJ	variant00001	Pri_Rep+Capsid+H_Protease+Portal+HT_adapt+HT_connect+HNH+TerS+TerL	1993	78.7	Int_Tyr_PF00589.25	1985	42.3	stl_PF01381.25	NA	NA	NA	NA	NA	NA	NA	NA	NA	NA	NA	NA	NA	NA	NA	NA	NA	NA	NA	NA	NA	NA	NA	NA	NA	NA	NA	[(1993, 'Integrase', 'Int_Tyr_PF00589.25'), (1985, 'AlpA', 'stl_PF01381.25')]	[('AlpA', [('AlpA', 'stl_PF01381.25', 1985), ('AlpA', 'stl_PF01381.25', 1986)])]
KLPN001.0321.00613.C001	Klebsiella pneumoniae isolate INF188-sc-2280054 chromosome 1	KLPN001.0321.00613.C001_cfPICI_Model_930.1	Enterobacteriaceae	Proteobacteria	KLPN001.0321.00613.C001.CFPICI.TypeJ.variant00003.Set2	TypeJ.variant00003	TypeJ	variant00003	AlpA+Pri_Rep+H_Protease+Portal+HT_adapt+HT_connect+HNH+TerS+TerL	4511	54.7	Int_Tyr_PF00589.25	NA	NA	NA	NA	NA	NA	4515	58.5	CapsidPE_PF03864.18	NA	NA	NA	NA	NA	NA	NA	NA	NA	NA	NA	NA	NA	NA	NA	NA	NA	NA	NA	NA	NA	[(4511, 'Integrase', 'Int_Tyr_PF00589.25'), (4515, 'Capsid', 'CapsidPE_PF03864.18')]	[]
LAPL001.0321.00025.C001	Lactiplantibacillus plantarum strain TMW 1 277 chromosome	LAPL001.0321.00025.C001_cfPICI_Model_1689.0	Lactobacillaceae	Firmicutes	LAPL001.0321.00025.C001.CFPICI.TypeJ.variant00001.Set1	TypeJ.variant00001	TypeJ	variant00001	Pri_Rep+Capsid+H_Protease+Portal+HT_adapt+HT_connect+HNH+TerS+TerL	2019	78.7	Int_Tyr_PF00589.25	1999	75.1	stl_PF01381.25	NA	NA	NA	NA	NA	NA	NA	NA	NA	NA	NA	NA	NA	NA	NA	NA	NA	NA	NA	NA	NA	NA	NA	NA	NA	NA	NA	[(2019, 'Integrase', 'Int_Tyr_PF00589.25'), (1999, 'AlpA', 'stl_PF01381.25')]	[('AlpA', [('AlpA', 'stl_PF01381.25', 1999), ('AlpA', 'stl_PF01381.25', 2000), ('AlpA', 'stl_PF01381.25', 2002), ('AlpA', 'stl_PF01381.25', 2003)])]
LAPL001.0321.00083.C001	Lactiplantibacillus plantarum strain LLY-606 chromosome	LAPL001.0321.00083.C001_cfPICI_Model_500.0	Lactobacillaceae	Firmicutes	LAPL001.0321.00083.C001.CFPICI.TypeJ.variant00001.Set1	TypeJ.variant00001	TypeJ	variant00001	Pri_Rep+Capsid+H_Protease+Portal+HT_adapt+HT_connect+HNH+TerS+TerL	2075	76.5	Int_Tyr_PF00589.25	2055	75.1	stl_PF01381.25	NA	NA	NA	NA	NA	NA	NA	NA	NA	NA	NA	NA	NA	NA	NA	NA	NA	NA	NA	NA	NA	NA	NA	NA	NA	NA	NA	[(2075, 'Integrase', 'Int_Tyr_PF00589.25'), (2055, 'AlpA', 'stl_PF01381.25')]	[('AlpA', [('AlpA', 'stl_PF01381.25', 2055), ('AlpA', 'stl_PF01381.25', 2056), ('AlpA', 'stl_PF01381.25', 2058), ('AlpA', 'stl_PF01381.25', 2059)])]
LAPL001.0321.00024.C001	Lactiplantibacillus plantarum strain TMW 1 25 chromosome	LAPL001.0321.00024.C001_cfPICI_Model_1688.0	Lactobacillaceae	Firmicutes	LAPL001.0321.00024.C001.CFPICI.TypeJ.variant00001.Set1	TypeJ.variant00001	TypeJ	variant00001	Pri_Rep+Capsid+H_Protease+Portal+HT_adapt+HT_connect+HNH+TerS+TerL	2064	78.7	Int_Tyr_PF00589.25	2044	75.1	stl_PF01381.25	NA	NA	NA	NA	NA	NA	NA	NA	NA	NA	NA	NA	NA	NA	NA	NA	NA	NA	NA	NA	NA	NA	NA	NA	NA	NA	NA	[(2064, 'Integrase', 'Int_Tyr_PF00589.25'), (2044, 'AlpA', 'stl_PF01381.25')]	[('AlpA', [('AlpA', 'stl_PF01381.25', 2044), ('AlpA', 'stl_PF01381.25', 2045), ('AlpA', 'stl_PF01381.25', 2047), ('AlpA', 'stl_PF01381.25', 2048)])]
ENFA002.0321.00110.C001	Enterococcus faecium strain Dallas 16_1 chromosome	ENFA002.0321.00110.C001_cfPICI_Model_339.1	Enterococcaceae	Firmicutes	ENFA002.0321.00110.C001.CFPICI.TypeJ.variant00001.Set2	TypeJ.variant00001	TypeJ	variant00001	Pri_Rep+Capsid+H_Protease+Portal+HT_adapt+HT_connect+HNH+TerS+TerL	2067	86.1	Int_Tyr_PF00589.25	2064	35.5	merR_PF12728.10	NA	NA	NA	NA	NA	NA	NA	NA	NA	NA	NA	NA	NA	NA	NA	NA	NA	NA	NA	NA	NA	NA	NA	NA	NA	NA	NA	[(2067, 'Integrase', 'Int_Tyr_PF00589.25'), (2064, 'AlpA', 'merR_PF12728.10')]	[('AlpA', [('AlpA', 'merR_PF12728.10', 2064), ('AlpA', 'stl_PF01381.25', 2065), ('AlpA', 'stl_PF01381.25', 2066)])]
KLQU001.0321.00024.C001	Klebsiella quasipneumoniae strain WP3-S18-ESBL-03 chromosome	KLQU001.0321.00024.C001_cfPICI_Model_1575.0	Enterobacteriaceae	Proteobacteria	KLQU001.0321.00024.C001.CFPICI.TypeJ.variant00008.Set2	TypeJ.variant00008	TypeJ	variant00008	AlpA+Pri_Rep+Capsid+H_Protease+Portal+HT_adapt+HT_connect+TerS+TerL	4123	63.0	Int_Tyr_PF00589.25	NA	NA	NA	NA	NA	NA	NA	NA	NA	NA	NA	NA	NA	NA	NA	NA	NA	NA	NA	NA	NA	4120	44.2	HNH_PF01844.26	NA	NA	NA	NA	NA	NA	[(4123, 'Integrase', 'Int_Tyr_PF00589.25'), (4120, 'HNH', 'HNH_PF01844.26')]	[]
KLQU001.0321.00024.C001	Klebsiella quasipneumoniae strain WP3-S18-ESBL-03 chromosome	KLQU001.0321.00024.C001_cfPICI_Model_1575.1	Enterobacteriaceae	Proteobacteria	KLQU001.0321.00024.C001.CFPICI.TypeJ.variant00003.Set3	TypeJ.variant00003	TypeJ	variant00003	AlpA+Pri_Rep+H_Protease+Portal+HT_adapt+HT_connect+HNH+TerS+TerL	4134	65.7	Int_Tyr_PF00589.25	NA	NA	NA	NA	NA	NA	4130	67.5	CapsidPE_PF03864.18	NA	NA	NA	NA	NA	NA	NA	NA	NA	NA	NA	NA	NA	NA	NA	NA	NA	NA	NA	NA	NA	[(4134, 'Integrase', 'Int_Tyr_PF00589.25'), (4130, 'Capsid', 'CapsidPE_PF03864.18')]	[]
ROPO002.0321.00001.C001	Roseobacter ponti strain DSM 106830 chromosome	ROPO002.0321.00001.C001_cfPICI_Model_1896.1	Rhodobacteraceae	Proteobacteria	ROPO002.0321.00001.C001.CFPICI.TypeJ.variant00026.Set2	TypeJ.variant00026	TypeJ	variant00026	Integrase+AlpA+Capsid+H_Protease+Portal+HT_adapt+HT_connect+HNH+TerL	NA	NA	NA	NA	NA	NA	1591	76.9	d5N_PF08706.14	NA	NA	NA	NA	NA	NA	NA	NA	NA	NA	NA	NA	NA	NA	NA	NA	NA	NA	1594	97.0	terS_PF05119.15	NA	NA	NA	[(1591, 'Pri_Rep', 'd5N_PF08706.14'), (1594, 'TerS', 'terS_PF05119.15')]	[]
ACPA003.0321.00013.C001	Acetobacter pasteurianus NBRC 101655 DNA	Rejected_(' tail_PF18906.3', 'ACPA003.0321.00013.C001_02064', 2064)	Acetobacteraceae	Proteobacteria	ACPA003.0321.00013.C001.CFPICI.TypeJ.variant00001.SetR2	TypeJ.variant00001	TypeJ	variant00001	Pri_Rep+Capsid+H_Protease+Portal+HT_adapt+HT_connect+HNH+TerS+TerL	2098	NA	Int_Tyr_PF00589.25	2086	NA	stl_PF01381.25	NA	NA	NA	NA	NA	NA	NA	NA	NA	NA	NA	NA	NA	NA	NA	NA	NA	NA	NA	NA	NA	NA	NA	NA	NA	NA	NA	[(2098, 'Integrase', 'ACPA003.0321.00013.C001_02098'), (2086, 'AlpA', 'ACPA003.0321.00013.C001_02086')]	[('AlpA', [('AlpA', 'ACPA003.0321.00013.C001_02086', 2086, ' stl_PF01381.25'), ('AlpA', 'ACPA003.0321.00013.C001_02087', 2087, ' stl_PF01381.25'), ('AlpA', 'ACPA003.0321.00013.C001_02093', 2093, ' stl_PF01381.25')])]
ARNA001.0321.00001.C001	Arsenophonus nasoniae strain FIN chromosome	Rejected_(' holin_PF16080.8', 'ARNA001.0321.00001.C001_01101', 1101)	Morganellaceae	Proteobacteria	ARNA001.0321.00001.C001.CFPICI.TypeJ.variant00008.SetR1	TypeJ.variant00008	TypeJ	variant00008	AlpA+Pri_Rep+Capsid+H_Protease+Portal+HT_adapt+HT_connect+TerS+TerL	1109	NA	Int_Tyr_PF00589.25	NA	NA	NA	NA	NA	NA	NA	NA	NA	NA	NA	NA	NA	NA	NA	NA	NA	NA	NA	NA	NA	1106	NA	HNH_PF01844.26	NA	NA	NA	NA	NA	NA	[(1109, 'Integrase', 'ARNA001.0321.00001.C001_01109'), (1106, 'HNH', 'ARNA001.0321.00001.C001_01106')]	[]
BRHA001.0321.00001.C001	Brachyspira hampsonii strain NSH-16 chromosome	Rejected_(' tail_PF10145.12', 'BRHA001.0321.00001.C001_01592', 1592)	Brachyspira	Spirochaetes	BRHA001.0321.00001.C001.CFPICI.TypeJ.variant00008.SetR1	TypeJ.variant00008	TypeJ	variant00008	AlpA+Pri_Rep+Capsid+H_Protease+Portal+HT_adapt+HT_connect+TerS+TerL	1568	NA	Int_Tyr_PF00589.25	NA	NA	NA	NA	NA	NA	NA	NA	NA	NA	NA	NA	NA	NA	NA	NA	NA	NA	NA	NA	NA	1557	NA	HNH_PF01844.26	NA	NA	NA	NA	NA	NA	[(1568, 'Integrase', 'BRHA001.0321.00001.C001_01568'), (1557, 'HNH', 'BRHA001.0321.00001.C001_01557')]	[]
PASP046.0321.00001.C001	Paenibacillus sp JNUCC-31 chromosome	Rejected_(' tail_PF04883.15', 'PASP046.0321.00001.C001_05022', 5022)	Paenibacillaceae	Firmicutes	PASP046.0321.00001.C001.CFPICI.TypeJ.variant00002.SetR1	TypeJ.variant00002	TypeJ	variant00002	AlpA+Capsid+H_Protease+Portal+HT_adapt+HT_connect+HNH+TerS+TerL	5012	NA	Int_Tyr_PF00589.25	NA	NA	NA	5009	NA	ATPfam_PF13481.9	NA	NA	NA	NA	NA	NA	NA	NA	NA	NA	NA	NA	NA	NA	NA	NA	NA	NA	NA	NA	NA	NA	NA	NA	[(5012, 'Integrase', 'PASP046.0321.00001.C001_05012'), (5009, 'Pri_Rep', 'PASP046.0321.00001.C001_05009')]	[]
PISA001.0321.00068.P004	Piscirickettsia salmonis strain NVI 5692 plasmid unnamed3	Rejected_(' tail_PF04883.15', 'PISA001.0321.00068.P004_00050', 50)	Piscirickettsiaceae	Proteobacteria	PISA001.0321.00068.P004.CFPICI.TypeJ.variant00001.SetR1	TypeJ.variant00001	TypeJ	variant00001	Pri_Rep+Capsid+H_Protease+Portal+HT_adapt+HT_connect+HNH+TerS+TerL	30	NA	Int_Ser1_PF00239.24	25	NA	stl_PF01381.25	NA	NA	NA	NA	NA	NA	NA	NA	NA	NA	NA	NA	NA	NA	NA	NA	NA	NA	NA	NA	NA	NA	NA	NA	NA	NA	NA	[(30, 'Integrase', 'PISA001.0321.00068.P004_00030'), (25, 'AlpA', 'PISA001.0321.00068.P004_00025')]	[]
XENE001.0321.00001.C001	Xenorhabdus nematophila strain YL001 chromosome	Rejected_(' tail_PF10963.11', 'XENE001.0321.00001.C001_03487', 3487)	Morganellaceae	Proteobacteria	XENE001.0321.00001.C001.CFPICI.TypeJ.variant00001.SetR1	TypeJ.variant00001	TypeJ	variant00001	Pri_Rep+Capsid+H_Protease+Portal+HT_adapt+HT_connect+HNH+TerS+TerL	3495	NA	Int_Tyr_PF00589.25	3492	NA	stl_PF01381.25	NA	NA	NA	NA	NA	NA	NA	NA	NA	NA	NA	NA	NA	NA	NA	NA	NA	NA	NA	NA	NA	NA	NA	NA	NA	NA	NA	[(3495, 'Integrase', 'XENE001.0321.00001.C001_03495'), (3492, 'AlpA', 'XENE001.0321.00001.C001_03492')]	[]
XENE001.0321.00002.C001	Xenorhabdus nematophila strain SII chromosome	Rejected_(' tail_PF10963.11', 'XENE001.0321.00002.C001_03479', 3479)	Morganellaceae	Proteobacteria	XENE001.0321.00002.C001.CFPICI.TypeJ.variant00001.SetR1	TypeJ.variant00001	TypeJ	variant00001	Pri_Rep+Capsid+H_Protease+Portal+HT_adapt+HT_connect+HNH+TerS+TerL	3487	NA	Int_Tyr_PF00589.25	3484	NA	stl_PF01381.25	NA	NA	NA	NA	NA	NA	NA	NA	NA	NA	NA	NA	NA	NA	NA	NA	NA	NA	NA	NA	NA	NA	NA	NA	NA	NA	NA	[(3487, 'Integrase', 'XENE001.0321.00002.C001_03487'), (3484, 'AlpA', 'XENE001.0321.00002.C001_03484')]	[]

### Sheet: PLE
genome_internal_ID	strain_name	macsyfinder_system_id	family	phylum	set_id	full_type_set	type_set	variant_set	missing_component	PLE_Integrase_location	PLE_Integrase_eval	PLE_Integrase_profile	PLE_capR_location	PLE_capR_eval	PLE_capR_profile	PLE_HTH_Repr_location	PLE_HTH_Repr_eval	PLE_HTH_Repr_profile	PLE_MAT1_location	PLE_MAT1_eval	PLE_MAT1_profile	PLE_nixI_location	PLE_nixI_eval	PLE_nixI_profile	PLE_repA_location	PLE_repA_eval	PLE_repA_profile	PLE_Sig70F_location	PLE_Sig70F_eval	PLE_Sig70F_profile	PLE_M1_location	PLE_M1_eval	PLE_M1_profile	PLE_M2_location	PLE_M2_eval	PLE_M2_profile	PLE_M3_location	PLE_M3_eval	PLE_M3_profile	PLE_M5_location	PLE_M5_eval	PLE_M5_profile	PLE_M6_location	PLE_M6_eval	PLE_M6_profile	PLE_M7_location	PLE_M7_eval	PLE_M7_profile	PLE_M4_location	PLE_M4_eval	PLE_M4_profile	PLE_lidI_location	PLE_lidI_eval	PLE_lidI_profile	full_set_components	duplicate_hits
VIBR.0322.06432.C001	Vibrio_cholerae_BFS162	VIBR.0322.06432.C001_PLE_Model_Validate_173.0	Unknown	Unknown	VIBR.0322.06432.C001.PLE.TypeA.Set1	TypeA	TypeA	variant0	None	3365	1295.5	PLE_Integrase_Custom	3366	289.2	PLE_capR	3370	568.5	PLE_HTH_Repr_Custom	3381	541.3	PLE_MAT1_Custom	3379	348.2	PLE_nixI	3374	760.1	PLE_repA	3380	176.5	PLE_Sig70F_Custom	3372	187.5	PLE_M1	3377	257.9	PLE_M2	3367	307.9	PLE_M3	3388	1375.3	PLE_M5	3385	364.0	PLE_M6	3384	177.6	PLE_M7	3389	485.1	PLE_M4_End	3386	467.7	PLE_lidI	[(3365, 'PLE_Integrase', 'PLE_Integrase_Custom'), (3366, 'PLE_capR', 'PLE_capR'), (3370, 'PLE_HTH_Repr', 'PLE_HTH_Repr_Custom'), (3381, 'PLE_MAT1', 'PLE_MAT1_Custom'), (3379, 'PLE_nixI', 'PLE_nixI'), (3374, 'PLE_repA', 'PLE_repA'), (3380, 'PLE_Sig70F', 'PLE_Sig70F_Custom'), (3372, 'PLE_M1', 'PLE_M1'), (3377, 'PLE_M2', 'PLE_M2'), (3367, 'PLE_M3', 'PLE_M3'), (3388, 'PLE_M5', 'PLE_M5'), (3385, 'PLE_M6', 'PLE_M6'), (3384, 'PLE_M7', 'PLE_M7'), (3389, 'PLE_M4', 'PLE_M4_End'), (3386, 'PLE_lidI', 'PLE_lidI')]	[]
VIBR.0322.06774.C001	Vibrio_cholerae_562975	VIBR.0322.06774.C001_PLE_Model_Validate_204.0	Unknown	Unknown	VIBR.0322.06774.C001.PLE.TypeA.Set1	TypeA	TypeA	variant0	None	3318	1295.5	PLE_Integrase_Custom	3319	289.2	PLE_capR	3323	568.5	PLE_HTH_Repr_Custom	3334	541.3	PLE_MAT1_Custom	3332	348.2	PLE_nixI	3327	760.1	PLE_repA	3333	176.5	PLE_Sig70F_Custom	3325	187.5	PLE_M1	3330	257.9	PLE_M2	3320	307.9	PLE_M3	3341	1375.3	PLE_M5	3338	364.0	PLE_M6	3337	177.6	PLE_M7	3342	485.1	PLE_M4_End	3339	467.7	PLE_lidI	[(3318, 'PLE_Integrase', 'PLE_Integrase_Custom'), (3319, 'PLE_capR', 'PLE_capR'), (3323, 'PLE_HTH_Repr', 'PLE_HTH_Repr_Custom'), (3334, 'PLE_MAT1', 'PLE_MAT1_Custom'), (3332, 'PLE_nixI', 'PLE_nixI'), (3327, 'PLE_repA', 'PLE_repA'), (3333, 'PLE_Sig70F', 'PLE_Sig70F_Custom'), (3325, 'PLE_M1', 'PLE_M1'), (3330, 'PLE_M2', 'PLE_M2'), (3320, 'PLE_M3', 'PLE_M3'), (3341, 'PLE_M5', 'PLE_M5'), (3338, 'PLE_M6', 'PLE_M6'), (3337, 'PLE_M7', 'PLE_M7'), (3342, 'PLE_M4', 'PLE_M4_End'), (3339, 'PLE_lidI', 'PLE_lidI')]	[]
VIBR.0322.06375.C001	Vibrio_cholerae_BFS167	VIBR.0322.06375.C001_PLE_Model_Validate_150.0	Unknown	Unknown	VIBR.0322.06375.C001.PLE.TypeA.Set1	TypeA	TypeA	variant0	None	3365	1295.5	PLE_Integrase_Custom	3366	289.2	PLE_capR	3370	568.5	PLE_HTH_Repr_Custom	3381	541.3	PLE_MAT1_Custom	3379	348.2	PLE_nixI	3374	760.1	PLE_repA	3380	176.5	PLE_Sig70F_Custom	3372	187.5	PLE_M1	3377	257.9	PLE_M2	3367	307.9	PLE_M3	3388	1375.3	PLE_M5	3385	364.0	PLE_M6	3384	177.6	PLE_M7	3389	485.1	PLE_M4_End	3386	467.7	PLE_lidI	[(3365, 'PLE_Integrase', 'PLE_Integrase_Custom'), (3366, 'PLE_capR', 'PLE_capR'), (3370, 'PLE_HTH_Repr', 'PLE_HTH_Repr_Custom'), (3381, 'PLE_MAT1', 'PLE_MAT1_Custom'), (3379, 'PLE_nixI', 'PLE_nixI'), (3374, 'PLE_repA', 'PLE_repA'), (3380, 'PLE_Sig70F', 'PLE_Sig70F_Custom'), (3372, 'PLE_M1', 'PLE_M1'), (3377, 'PLE_M2', 'PLE_M2'), (3367, 'PLE_M3', 'PLE_M3'), (3388, 'PLE_M5', 'PLE_M5'), (3385, 'PLE_M6', 'PLE_M6'), (3384, 'PLE_M7', 'PLE_M7'), (3389, 'PLE_M4', 'PLE_M4_End'), (3386, 'PLE_lidI', 'PLE_lidI')]	[]
VIBR.0322.08175.C001	Vibrio_cholerae_S042408	VIBR.0322.08175.C001_PLE_Model_Validate_271.0	Unknown	Unknown	VIBR.0322.08175.C001.PLE.TypeA.Set1	TypeA	TypeA	variant0	None	2103	1295.5	PLE_Integrase_Custom	2102	289.2	PLE_capR	2098	568.5	PLE_HTH_Repr_Custom	2087	541.3	PLE_MAT1_Custom	2089	348.2	PLE_nixI	2094	760.1	PLE_repA	2088	176.5	PLE_Sig70F_Custom	2096	187.5	PLE_M1	2091	257.9	PLE_M2	2101	307.9	PLE_M3	2080	1375.3	PLE_M5	2083	364.0	PLE_M6	2084	177.6	PLE_M7	2079	485.1	PLE_M4_End	2082	467.7	PLE_lidI	[(2103, 'PLE_Integrase', 'PLE_Integrase_Custom'), (2102, 'PLE_capR', 'PLE_capR'), (2098, 'PLE_HTH_Repr', 'PLE_HTH_Repr_Custom'), (2087, 'PLE_MAT1', 'PLE_MAT1_Custom'), (2089, 'PLE_nixI', 'PLE_nixI'), (2094, 'PLE_repA', 'PLE_repA'), (2088, 'PLE_Sig70F', 'PLE_Sig70F_Custom'), (2096, 'PLE_M1', 'PLE_M1'), (2091, 'PLE_M2', 'PLE_M2'), (2101, 'PLE_M3', 'PLE_M3'), (2080, 'PLE_M5', 'PLE_M5'), (2083, 'PLE_M6', 'PLE_M6'), (2084, 'PLE_M7', 'PLE_M7'), (2079, 'PLE_M4', 'PLE_M4_End'), (2082, 'PLE_lidI', 'PLE_lidI')]	[]
VIBR.0322.06710.C001	Vibrio_cholerae_SGHVCID36	VIBR.0322.06710.C001_PLE_Model_Validate_186.0	Unknown	Unknown	VIBR.0322.06710.C001.PLE.TypeA.Set1	TypeA	TypeA	variant0	None	3339	1295.5	PLE_Integrase_Custom	3340	289.2	PLE_capR	3344	568.5	PLE_HTH_Repr_Custom	3355	541.3	PLE_MAT1_Custom	3353	348.2	PLE_nixI	3348	760.1	PLE_repA	3354	176.5	PLE_Sig70F_Custom	3346	187.5	PLE_M1	3351	257.9	PLE_M2	3341	307.9	PLE_M3	3362	1375.3	PLE_M5	3359	364.0	PLE_M6	3358	177.6	PLE_M7	3363	485.1	PLE_M4_End	3360	467.7	PLE_lidI	[(3339, 'PLE_Integrase', 'PLE_Integrase_Custom'), (3340, 'PLE_capR', 'PLE_capR'), (3344, 'PLE_HTH_Repr', 'PLE_HTH_Repr_Custom'), (3355, 'PLE_MAT1', 'PLE_MAT1_Custom'), (3353, 'PLE_nixI', 'PLE_nixI'), (3348, 'PLE_repA', 'PLE_repA'), (3354, 'PLE_Sig70F', 'PLE_Sig70F_Custom'), (3346, 'PLE_M1', 'PLE_M1'), (3351, 'PLE_M2', 'PLE_M2'), (3341, 'PLE_M3', 'PLE_M3'), (3362, 'PLE_M5', 'PLE_M5'), (3359, 'PLE_M6', 'PLE_M6'), (3358, 'PLE_M7', 'PLE_M7'), (3363, 'PLE_M4', 'PLE_M4_End'), (3360, 'PLE_lidI', 'PLE_lidI')]	[]
VIBR.0322.05925.C001	Vibrio_cholerae_BFS021	VIBR.0322.05925.C001_PLE_Model_Validate_106.0	Unknown	Unknown	VIBR.0322.05925.C001.PLE.TypeA.Set1	TypeA	TypeA	variant0	None	3366	1295.5	PLE_Integrase_Custom	3367	289.2	PLE_capR	3371	568.5	PLE_HTH_Repr_Custom	3382	541.3	PLE_MAT1_Custom	3380	348.2	PLE_nixI	3375	760.1	PLE_repA	3381	176.5	PLE_Sig70F_Custom	3373	187.5	PLE_M1	3378	257.9	PLE_M2	3368	307.9	PLE_M3	3389	1375.3	PLE_M5	3386	364.0	PLE_M6	3385	177.6	PLE_M7	3390	485.1	PLE_M4_End	3387	467.7	PLE_lidI	[(3366, 'PLE_Integrase', 'PLE_Integrase_Custom'), (3367, 'PLE_capR', 'PLE_capR'), (3371, 'PLE_HTH_Repr', 'PLE_HTH_Repr_Custom'), (3382, 'PLE_MAT1', 'PLE_MAT1_Custom'), (3380, 'PLE_nixI', 'PLE_nixI'), (3375, 'PLE_repA', 'PLE_repA'), (3381, 'PLE_Sig70F', 'PLE_Sig70F_Custom'), (3373, 'PLE_M1', 'PLE_M1'), (3378, 'PLE_M2', 'PLE_M2'), (3368, 'PLE_M3', 'PLE_M3'), (3389, 'PLE_M5', 'PLE_M5'), (3386, 'PLE_M6', 'PLE_M6'), (3385, 'PLE_M7', 'PLE_M7'), (3390, 'PLE_M4', 'PLE_M4_End'), (3387, 'PLE_lidI', 'PLE_lidI')]	[]
VIBR.0322.06371.C001	Vibrio_cholerae_BFS080	VIBR.0322.06371.C001_PLE_Model_Validate_149.0	Unknown	Unknown	VIBR.0322.06371.C001.PLE.TypeA.Set1	TypeA	TypeA	variant0	None	3364	1295.5	PLE_Integrase_Custom	3365	289.2	PLE_capR	3369	568.5	PLE_HTH_Repr_Custom	3380	541.3	PLE_MAT1_Custom	3378	348.2	PLE_nixI	3373	760.1	PLE_repA	3379	176.5	PLE_Sig70F_Custom	3371	187.5	PLE_M1	3376	257.9	PLE_M2	3366	307.9	PLE_M3	3387	1375.3	PLE_M5	3384	364.0	PLE_M6	3383	177.6	PLE_M7	3388	485.1	PLE_M4_End	3385	467.7	PLE_lidI	[(3364, 'PLE_Integrase', 'PLE_Integrase_Custom'), (3365, 'PLE_capR', 'PLE_capR'), (3369, 'PLE_HTH_Repr', 'PLE_HTH_Repr_Custom'), (3380, 'PLE_MAT1', 'PLE_MAT1_Custom'), (3378, 'PLE_nixI', 'PLE_nixI'), (3373, 'PLE_repA', 'PLE_repA'), (3379, 'PLE_Sig70F', 'PLE_Sig70F_Custom'), (3371, 'PLE_M1', 'PLE_M1'), (3376, 'PLE_M2', 'PLE_M2'), (3366, 'PLE_M3', 'PLE_M3'), (3387, 'PLE_M5', 'PLE_M5'), (3384, 'PLE_M6', 'PLE_M6'), (3383, 'PLE_M7', 'PLE_M7'), (3388, 'PLE_M4', 'PLE_M4_End'), (3385, 'PLE_lidI', 'PLE_lidI')]	[]
VIBR.0322.05910.C001	Vibrio_cholerae_220075-6	VIBR.0322.05910.C001_PLE_Model_Validate_102.0	Unknown	Unknown	VIBR.0322.05910.C001.PLE.TypeA.Set1	TypeA	TypeA	variant0	None	1741	1295.5	PLE_Integrase_Custom	1740	289.2	PLE_capR	1736	568.5	PLE_HTH_Repr_Custom	1725	541.3	PLE_MAT1_Custom	1727	348.2	PLE_nixI	1732	760.1	PLE_repA	1726	176.5	PLE_Sig70F_Custom	1734	187.5	PLE_M1	1729	257.9	PLE_M2	1739	307.9	PLE_M3	1718	1375.3	PLE_M5	1721	364.0	PLE_M6	1722	177.6	PLE_M7	1717	485.1	PLE_M4_End	1720	467.7	PLE_lidI	[(1741, 'PLE_Integrase', 'PLE_Integrase_Custom'), (1740, 'PLE_capR', 'PLE_capR'), (1736, 'PLE_HTH_Repr', 'PLE_HTH_Repr_Custom'), (1725, 'PLE_MAT1', 'PLE_MAT1_Custom'), (1727, 'PLE_nixI', 'PLE_nixI'), (1732, 'PLE_repA', 'PLE_repA'), (1726, 'PLE_Sig70F', 'PLE_Sig70F_Custom'), (1734, 'PLE_M1', 'PLE_M1'), (1729, 'PLE_M2', 'PLE_M2'), (1739, 'PLE_M3', 'PLE_M3'), (1718, 'PLE_M5', 'PLE_M5'), (1721, 'PLE_M6', 'PLE_M6'), (1722, 'PLE_M7', 'PLE_M7'), (1717, 'PLE_M4', 'PLE_M4_End'), (1720, 'PLE_lidI', 'PLE_lidI')]	[]
VIBR.0322.07959.C001	Vibrio_cholerae_338366	VIBR.0322.07959.C001_PLE_Model_Validate_258.0	Unknown	Unknown	VIBR.0322.07959.C001.PLE.TypeA.Set1	TypeA	TypeA	variant0	None	3253	1295.5	PLE_Integrase_Custom	3254	289.2	PLE_capR	3258	568.5	PLE_HTH_Repr_Custom	3269	541.3	PLE_MAT1_Custom	3267	348.2	PLE_nixI	3262	760.1	PLE_repA	3268	176.5	PLE_Sig70F_Custom	3260	187.5	PLE_M1	3265	257.9	PLE_M2	3255	307.9	PLE_M3	3276	1375.3	PLE_M5	3273	364.0	PLE_M6	3272	177.6	PLE_M7	3277	485.1	PLE_M4_End	3274	467.7	PLE_lidI	[(3253, 'PLE_Integrase', 'PLE_Integrase_Custom'), (3254, 'PLE_capR', 'PLE_capR'), (3258, 'PLE_HTH_Repr', 'PLE_HTH_Repr_Custom'), (3269, 'PLE_MAT1', 'PLE_MAT1_Custom'), (3267, 'PLE_nixI', 'PLE_nixI'), (3262, 'PLE_repA', 'PLE_repA'), (3268, 'PLE_Sig70F', 'PLE_Sig70F_Custom'), (3260, 'PLE_M1', 'PLE_M1'), (3265, 'PLE_M2', 'PLE_M2'), (3255, 'PLE_M3', 'PLE_M3'), (3276, 'PLE_M5', 'PLE_M5'), (3273, 'PLE_M6', 'PLE_M6'), (3272, 'PLE_M7', 'PLE_M7'), (3277, 'PLE_M4', 'PLE_M4_End'), (3274, 'PLE_lidI', 'PLE_lidI')]	[]
VIBR.0322.07519.C001	Vibrio_cholerae_VCID_56	VIBR.0322.07519.C001_PLE_Model_Validate_241.0	Unknown	Unknown	VIBR.0322.07519.C001.PLE.TypeA.Set1	TypeA	TypeA	variant0	None	3361	1295.5	PLE_Integrase_Custom	3362	289.2	PLE_capR	3366	568.5	PLE_HTH_Repr_Custom	3377	541.3	PLE_MAT1_Custom	3375	348.2	PLE_nixI	3370	760.1	PLE_repA	3376	176.5	PLE_Sig70F_Custom	3368	187.5	PLE_M1	3373	257.9	PLE_M2	3363	307.9	PLE_M3	3384	1375.3	PLE_M5	3381	364.0	PLE_M6	3380	177.6	PLE_M7	3385	485.1	PLE_M4_End	3382	467.7	PLE_lidI	[(3361, 'PLE_Integrase', 'PLE_Integrase_Custom'), (3362, 'PLE_capR', 'PLE_capR'), (3366, 'PLE_HTH_Repr', 'PLE_HTH_Repr_Custom'), (3377, 'PLE_MAT1', 'PLE_MAT1_Custom'), (3375, 'PLE_nixI', 'PLE_nixI'), (3370, 'PLE_repA', 'PLE_repA'), (3376, 'PLE_Sig70F', 'PLE_Sig70F_Custom'), (3368, 'PLE_M1', 'PLE_M1'), (3373, 'PLE_M2', 'PLE_M2'), (3363, 'PLE_M3', 'PLE_M3'), (3384, 'PLE_M5', 'PLE_M5'), (3381, 'PLE_M6', 'PLE_M6'), (3380, 'PLE_M7', 'PLE_M7'), (3385, 'PLE_M4', 'PLE_M4_End'), (3382, 'PLE_lidI', 'PLE_lidI')]	[]
VIBR.0322.08180.C001	Vibrio_cholerae_HCIS-036B	VIBR.0322.08180.C001_PLE_Model_Validate_272.0	Unknown	Unknown	VIBR.0322.08180.C001.PLE.TypeA.Set1	TypeA	TypeA	variant0	None	3407	1295.5	PLE_Integrase_Custom	3408	289.2	PLE_capR	3412	568.5	PLE_HTH_Repr_Custom	3423	541.3	PLE_MAT1_Custom	3421	348.2	PLE_nixI	3416	760.1	PLE_repA	3422	176.5	PLE_Sig70F_Custom	3414	187.5	PLE_M1	3419	257.9	PLE_M2	3409	307.9	PLE_M3	3430	1375.3	PLE_M5	3427	364.0	PLE_M6	3426	177.6	PLE_M7	3431	485.1	PLE_M4_End	3428	467.7	PLE_lidI	[(3407, 'PLE_Integrase', 'PLE_Integrase_Custom'), (3408, 'PLE_capR', 'PLE_capR'), (3412, 'PLE_HTH_Repr', 'PLE_HTH_Repr_Custom'), (3423, 'PLE_MAT1', 'PLE_MAT1_Custom'), (3421, 'PLE_nixI', 'PLE_nixI'), (3416, 'PLE_repA', 'PLE_repA'), (3422, 'PLE_Sig70F', 'PLE_Sig70F_Custom'), (3414, 'PLE_M1', 'PLE_M1'), (3419, 'PLE_M2', 'PLE_M2'), (3409, 'PLE_M3', 'PLE_M3'), (3430, 'PLE_M5', 'PLE_M5'), (3427, 'PLE_M6', 'PLE_M6'), (3426, 'PLE_M7', 'PLE_M7'), (3431, 'PLE_M4', 'PLE_M4_End'), (3428, 'PLE_lidI', 'PLE_lidI')]	[]
VIBR.0322.06462.C001	Vibrio_cholerae_O1_biovar_El_Tor_NALMLE41_Inaba	VIBR.0322.06462.C001_PLE_Model_Validate_178.0	Unknown	Unknown	VIBR.0322.06462.C001.PLE.TypeA.Set1	TypeA	TypeA	variant0	None	1785	1295.5	PLE_Integrase_Custom	1784	289.2	PLE_capR	1780	568.5	PLE_HTH_Repr_Custom	1769	541.3	PLE_MAT1_Custom	1771	348.2	PLE_nixI	1776	760.1	PLE_repA	1770	176.5	PLE_Sig70F_Custom	1778	187.5	PLE_M1	1773	257.9	PLE_M2	1783	307.9	PLE_M3	1762	1375.3	PLE_M5	1765	364.0	PLE_M6	1766	177.6	PLE_M7	1761	485.1	PLE_M4_End	1764	467.7	PLE_lidI	[(1785, 'PLE_Integrase', 'PLE_Integrase_Custom'), (1784, 'PLE_capR', 'PLE_capR'), (1780, 'PLE_HTH_Repr', 'PLE_HTH_Repr_Custom'), (1769, 'PLE_MAT1', 'PLE_MAT1_Custom'), (1771, 'PLE_nixI', 'PLE_nixI'), (1776, 'PLE_repA', 'PLE_repA'), (1770, 'PLE_Sig70F', 'PLE_Sig70F_Custom'), (1778, 'PLE_M1', 'PLE_M1'), (1773, 'PLE_M2', 'PLE_M2'), (1783, 'PLE_M3', 'PLE_M3'), (1762, 'PLE_M5', 'PLE_M5'), (1765, 'PLE_M6', 'PLE_M6'), (1766, 'PLE_M7', 'PLE_M7'), (1761, 'PLE_M4', 'PLE_M4_End'), (1764, 'PLE_lidI', 'PLE_lidI')]	[]
VIBR.0322.03728.C001	Vibrio_cholerae_SGHVCID_9	VIBR.0322.03728.C001_PLE_Model_Validate_13.0	Unknown	Unknown	VIBR.0322.03728.C001.PLE.TypeA.Set1	TypeA	TypeA	variant0	None	3387	1295.5	PLE_Integrase_Custom	3386	289.2	PLE_capR	3382	568.5	PLE_HTH_Repr_Custom	3356	541.3	PLE_MAT1_Custom	3354	348.2	PLE_nixI	3378	760.1	PLE_repA	3355	176.5	PLE_Sig70F_Custom	3380	187.5	PLE_M1	3375	257.9	PLE_M2	3385	307.9	PLE_M3	3363	1375.3	PLE_M5	3360	364.0	PLE_M6	3359	177.6	PLE_M7	3364	485.1	PLE_M4_End	3361	467.7	PLE_lidI	[(3387, 'PLE_Integrase', 'PLE_Integrase_Custom'), (3386, 'PLE_capR', 'PLE_capR'), (3382, 'PLE_HTH_Repr', 'PLE_HTH_Repr_Custom'), (3356, 'PLE_MAT1', 'PLE_MAT1_Custom'), (3354, 'PLE_nixI', 'PLE_nixI'), (3378, 'PLE_repA', 'PLE_repA'), (3355, 'PLE_Sig70F', 'PLE_Sig70F_Custom'), (3380, 'PLE_M1', 'PLE_M1'), (3375, 'PLE_M2', 'PLE_M2'), (3385, 'PLE_M3', 'PLE_M3'), (3363, 'PLE_M5', 'PLE_M5'), (3360, 'PLE_M6', 'PLE_M6'), (3359, 'PLE_M7', 'PLE_M7'), (3364, 'PLE_M4', 'PLE_M4_End'), (3361, 'PLE_lidI', 'PLE_lidI')]	[]
VIBR.0322.07319.C001	Vibrio_cholerae_O1_NHCM-01	VIBR.0322.07319.C001_PLE_Model_Validate_236.0	Unknown	Unknown	VIBR.0322.07319.C001.PLE.TypeA.Set1	TypeA	TypeA	variant0	None	1081	1295.5	PLE_Integrase_Custom	1080	289.2	PLE_capR	1076	568.5	PLE_HTH_Repr_Custom	1065	541.3	PLE_MAT1_Custom	1067	348.2	PLE_nixI	1072	760.1	PLE_repA	1066	176.5	PLE_Sig70F_Custom	1074	187.5	PLE_M1	1069	257.9	PLE_M2	1079	307.9	PLE_M3	1058	1375.3	PLE_M5	1061	364.0	PLE_M6	1062	177.6	PLE_M7	1057	485.1	PLE_M4_End	1060	467.7	PLE_lidI	[(1081, 'PLE_Integrase', 'PLE_Integrase_Custom'), (1080, 'PLE_capR', 'PLE_capR'), (1076, 'PLE_HTH_Repr', 'PLE_HTH_Repr_Custom'), (1065, 'PLE_MAT1', 'PLE_MAT1_Custom'), (1067, 'PLE_nixI', 'PLE_nixI'), (1072, 'PLE_repA', 'PLE_repA'), (1066, 'PLE_Sig70F', 'PLE_Sig70F_Custom'), (1074, 'PLE_M1', 'PLE_M1'), (1069, 'PLE_M2', 'PLE_M2'), (1079, 'PLE_M3', 'PLE_M3'), (1058, 'PLE_M5', 'PLE_M5'), (1061, 'PLE_M6', 'PLE_M6'), (1062, 'PLE_M7', 'PLE_M7'), (1057, 'PLE_M4', 'PLE_M4_End'), (1060, 'PLE_lidI', 'PLE_lidI')]	[]
VIBR.0322.05874.C001	Vibrio_cholerae_S002502	VIBR.0322.05874.C001_PLE_Model_Validate_90.0	Unknown	Unknown	VIBR.0322.05874.C001.PLE.TypeA.Set1	TypeA	TypeA	variant0	None	2452	1295.5	PLE_Integrase_Custom	2451	289.2	PLE_capR	2447	568.5	PLE_HTH_Repr_Custom	2436	541.3	PLE_MAT1_Custom	2438	348.2	PLE_nixI	2443	760.1	PLE_repA	2437	176.5	PLE_Sig70F_Custom	2445	187.5	PLE_M1	2440	257.9	PLE_M2	2450	307.9	PLE_M3	2429	1375.3	PLE_M5	2432	364.0	PLE_M6	2433	177.6	PLE_M7	2428	485.1	PLE_M4_End	2431	467.7	PLE_lidI	[(2452, 'PLE_Integrase', 'PLE_Integrase_Custom'), (2451, 'PLE_capR', 'PLE_capR'), (2447, 'PLE_HTH_Repr', 'PLE_HTH_Repr_Custom'), (2436, 'PLE_MAT1', 'PLE_MAT1_Custom'), (2438, 'PLE_nixI', 'PLE_nixI'), (2443, 'PLE_repA', 'PLE_repA'), (2437, 'PLE_Sig70F', 'PLE_Sig70F_Custom'), (2445, 'PLE_M1', 'PLE_M1'), (2440, 'PLE_M2', 'PLE_M2'), (2450, 'PLE_M3', 'PLE_M3'), (2429, 'PLE_M5', 'PLE_M5'), (2432, 'PLE_M6', 'PLE_M6'), (2433, 'PLE_M7', 'PLE_M7'), (2428, 'PLE_M4', 'PLE_M4_End'), (2431, 'PLE_lidI', 'PLE_lidI')]	[]
VIBR.0322.05928.C001	Vibrio_cholerae_22043200_C1	VIBR.0322.05928.C001_PLE_Model_Validate_107.0	Unknown	Unknown	VIBR.0322.05928.C001.PLE.TypeA.Set1	TypeA	TypeA	variant0	None	1667	1295.5	PLE_Integrase_Custom	1666	289.2	PLE_capR	1662	568.5	PLE_HTH_Repr_Custom	1651	541.3	PLE_MAT1_Custom	1653	348.2	PLE_nixI	1658	760.1	PLE_repA	1652	176.5	PLE_Sig70F_Custom	1660	187.5	PLE_M1	1655	257.9	PLE_M2	1665	307.9	PLE_M3	1644	1375.3	PLE_M5	1647	364.0	PLE_M6	1648	177.6	PLE_M7	1643	485.1	PLE_M4_End	1646	467.7	PLE_lidI	[(1667, 'PLE_Integrase', 'PLE_Integrase_Custom'), (1666, 'PLE_capR', 'PLE_capR'), (1662, 'PLE_HTH_Repr', 'PLE_HTH_Repr_Custom'), (1651, 'PLE_MAT1', 'PLE_MAT1_Custom'), (1653, 'PLE_nixI', 'PLE_nixI'), (1658, 'PLE_repA', 'PLE_repA'), (1652, 'PLE_Sig70F', 'PLE_Sig70F_Custom'), (1660, 'PLE_M1', 'PLE_M1'), (1655, 'PLE_M2', 'PLE_M2'), (1665, 'PLE_M3', 'PLE_M3'), (1644, 'PLE_M5', 'PLE_M5'), (1647, 'PLE_M6', 'PLE_M6'), (1648, 'PLE_M7', 'PLE_M7'), (1643, 'PLE_M4', 'PLE_M4_End'), (1646, 'PLE_lidI', 'PLE_lidI')]	[]
VIBR.0322.05849.C001	Vibrio_cholerae_BFS170	VIBR.0322.05849.C001_PLE_Model_Validate_83.0	Unknown	Unknown	VIBR.0322.05849.C001.PLE.TypeA.Set1	TypeA	TypeA	variant0	None	3381	1295.5	PLE_Integrase_Custom	3382	289.2	PLE_capR	3386	568.5	PLE_HTH_Repr_Custom	3397	541.3	PLE_MAT1_Custom	3395	348.2	PLE_nixI	3390	760.1	PLE_repA	3396	176.5	PLE_Sig70F_Custom	3388	187.5	PLE_M1	3393	257.9	PLE_M2	3383	307.9	PLE_M3	3404	1375.3	PLE_M5	3401	364.0	PLE_M6	3400	177.6	PLE_M7	3405	485.1	PLE_M4_End	3402	467.7	PLE_lidI	[(3381, 'PLE_Integrase', 'PLE_Integrase_Custom'), (3382, 'PLE_capR', 'PLE_capR'), (3386, 'PLE_HTH_Repr', 'PLE_HTH_Repr_Custom'), (3397, 'PLE_MAT1', 'PLE_MAT1_Custom'), (3395, 'PLE_nixI', 'PLE_nixI'), (3390, 'PLE_repA', 'PLE_repA'), (3396, 'PLE_Sig70F', 'PLE_Sig70F_Custom'), (3388, 'PLE_M1', 'PLE_M1'), (3393, 'PLE_M2', 'PLE_M2'), (3383, 'PLE_M3', 'PLE_M3'), (3404, 'PLE_M5', 'PLE_M5'), (3401, 'PLE_M6', 'PLE_M6'), (3400, 'PLE_M7', 'PLE_M7'), (3405, 'PLE_M4', 'PLE_M4_End'), (3402, 'PLE_lidI', 'PLE_lidI')]	[]
VIBR.0322.06353.C001	Vibrio_cholerae_BFS155	VIBR.0322.06353.C001_PLE_Model_Validate_141.0	Unknown	Unknown	VIBR.0322.06353.C001.PLE.TypeA.Set1	TypeA	TypeA	variant0	None	3366	1295.5	PLE_Integrase_Custom	3367	289.2	PLE_capR	3371	568.5	PLE_HTH_Repr_Custom	3382	541.3	PLE_MAT1_Custom	3380	348.2	PLE_nixI	3375	760.1	PLE_repA	3381	176.5	PLE_Sig70F_Custom	3373	187.5	PLE_M1	3378	257.9	PLE_M2	3368	307.9	PLE_M3	3389	1375.3	PLE_M5	3386	364.0	PLE_M6	3385	177.6	PLE_M7	3390	485.1	PLE_M4_End	3387	467.7	PLE_lidI	[(3366, 'PLE_Integrase', 'PLE_Integrase_Custom'), (3367, 'PLE_capR', 'PLE_capR'), (3371, 'PLE_HTH_Repr', 'PLE_HTH_Repr_Custom'), (3382, 'PLE_MAT1', 'PLE_MAT1_Custom'), (3380, 'PLE_nixI', 'PLE_nixI'), (3375, 'PLE_repA', 'PLE_repA'), (3381, 'PLE_Sig70F', 'PLE_Sig70F_Custom'), (3373, 'PLE_M1', 'PLE_M1'), (3378, 'PLE_M2', 'PLE_M2'), (3368, 'PLE_M3', 'PLE_M3'), (3389, 'PLE_M5', 'PLE_M5'), (3386, 'PLE_M6', 'PLE_M6'), (3385, 'PLE_M7', 'PLE_M7'), (3390, 'PLE_M4', 'PLE_M4_End'), (3387, 'PLE_lidI', 'PLE_lidI')]	[]
VIBR.0322.05905.C001	Vibrio_cholerae_BFS062	VIBR.0322.05905.C001_PLE_Model_Validate_100.0	Unknown	Unknown	VIBR.0322.05905.C001.PLE.TypeA.Set1	TypeA	TypeA	variant0	None	3364	1295.5	PLE_Integrase_Custom	3365	289.2	PLE_capR	3369	568.5	PLE_HTH_Repr_Custom	3380	541.3	PLE_MAT1_Custom	3378	348.2	PLE_nixI	3373	760.1	PLE_repA	3379	176.5	PLE_Sig70F_Custom	3371	187.5	PLE_M1	3376	257.9	PLE_M2	3366	307.9	PLE_M3	3387	1375.3	PLE_M5	3384	364.0	PLE_M6	3383	177.6	PLE_M7	3388	485.1	PLE_M4_End	3385	467.7	PLE_lidI	[(3364, 'PLE_Integrase', 'PLE_Integrase_Custom'), (3365, 'PLE_capR', 'PLE_capR'), (3369, 'PLE_HTH_Repr', 'PLE_HTH_Repr_Custom'), (3380, 'PLE_MAT1', 'PLE_MAT1_Custom'), (3378, 'PLE_nixI', 'PLE_nixI'), (3373, 'PLE_repA', 'PLE_repA'), (3379, 'PLE_Sig70F', 'PLE_Sig70F_Custom'), (3371, 'PLE_M1', 'PLE_M1'), (3376, 'PLE_M2', 'PLE_M2'), (3366, 'PLE_M3', 'PLE_M3'), (3387, 'PLE_M5', 'PLE_M5'), (3384, 'PLE_M6', 'PLE_M6'), (3383, 'PLE_M7', 'PLE_M7'), (3388, 'PLE_M4', 'PLE_M4_End'), (3385, 'PLE_lidI', 'PLE_lidI')]	[]
VIBR.0322.06039.C001	Vibrio_cholerae_BFS150	VIBR.0322.06039.C001_PLE_Model_Validate_128.0	Unknown	Unknown	VIBR.0322.06039.C001.PLE.TypeA.Set1	TypeA	TypeA	variant0	None	3365	1295.5	PLE_Integrase_Custom	3366	289.2	PLE_capR	3370	568.5	PLE_HTH_Repr_Custom	3381	541.3	PLE_MAT1_Custom	3379	348.2	PLE_nixI	3374	760.1	PLE_repA	3380	176.5	PLE_Sig70F_Custom	3372	187.5	PLE_M1	3377	257.9	PLE_M2	3367	307.9	PLE_M3	3388	1375.3	PLE_M5	3385	364.0	PLE_M6	3384	177.6	PLE_M7	3389	485.1	PLE_M4_End	3386	467.7	PLE_lidI	[(3365, 'PLE_Integrase', 'PLE_Integrase_Custom'), (3366, 'PLE_capR', 'PLE_capR'), (3370, 'PLE_HTH_Repr', 'PLE_HTH_Repr_Custom'), (3381, 'PLE_MAT1', 'PLE_MAT1_Custom'), (3379, 'PLE_nixI', 'PLE_nixI'), (3374, 'PLE_repA', 'PLE_repA'), (3380, 'PLE_Sig70F', 'PLE_Sig70F_Custom'), (3372, 'PLE_M1', 'PLE_M1'), (3377, 'PLE_M2', 'PLE_M2'), (3367, 'PLE_M3', 'PLE_M3'), (3388, 'PLE_M5', 'PLE_M5'), (3385, 'PLE_M6', 'PLE_M6'), (3384, 'PLE_M7', 'PLE_M7'), (3389, 'PLE_M4', 'PLE_M4_End'), (3386, 'PLE_lidI', 'PLE_lidI')]	[]
VIBR.0322.06420.C001	Vibrio_cholerae_PCS-0023	VIBR.0322.06420.C001_PLE_Model_Validate_170.0	Unknown	Unknown	VIBR.0322.06420.C001.PLE.TypeA.Set1	TypeA	TypeA	variant0	None	3333	1295.5	PLE_Integrase_Custom	3334	289.2	PLE_capR	3338	568.5	PLE_HTH_Repr_Custom	3349	541.3	PLE_MAT1_Custom	3347	348.2	PLE_nixI	3342	760.1	PLE_repA	3348	176.5	PLE_Sig70F_Custom	3340	187.5	PLE_M1	3345	257.9	PLE_M2	3335	307.9	PLE_M3	3356	1375.3	PLE_M5	3353	364.0	PLE_M6	3352	177.6	PLE_M7	3357	485.1	PLE_M4_End	3354	467.7	PLE_lidI	[(3333, 'PLE_Integrase', 'PLE_Integrase_Custom'), (3334, 'PLE_capR', 'PLE_capR'), (3338, 'PLE_HTH_Repr', 'PLE_HTH_Repr_Custom'), (3349, 'PLE_MAT1', 'PLE_MAT1_Custom'), (3347, 'PLE_nixI', 'PLE_nixI'), (3342, 'PLE_repA', 'PLE_repA'), (3348, 'PLE_Sig70F', 'PLE_Sig70F_Custom'), (3340, 'PLE_M1', 'PLE_M1'), (3345, 'PLE_M2', 'PLE_M2'), (3335, 'PLE_M3', 'PLE_M3'), (3356, 'PLE_M5', 'PLE_M5'), (3353, 'PLE_M6', 'PLE_M6'), (3352, 'PLE_M7', 'PLE_M7'), (3357, 'PLE_M4', 'PLE_M4_End'), (3354, 'PLE_lidI', 'PLE_lidI')]	[]
VIBR.0322.06738.C001	Vibrio_cholerae_S002506	VIBR.0322.06738.C001_PLE_Model_Validate_196.0	Unknown	Unknown	VIBR.0322.06738.C001.PLE.TypeA.Set1	TypeA	TypeA	variant0	None	1816	1295.5	PLE_Integrase_Custom	1815	289.2	PLE_capR	1811	568.5	PLE_HTH_Repr_Custom	1800	541.3	PLE_MAT1_Custom	1802	348.2	PLE_nixI	1807	760.1	PLE_repA	1801	176.5	PLE_Sig70F_Custom	1809	187.5	PLE_M1	1804	257.9	PLE_M2	1814	307.9	PLE_M3	1793	1375.3	PLE_M5	1796	364.0	PLE_M6	1797	177.6	PLE_M7	1792	485.1	PLE_M4_End	1795	467.7	PLE_lidI	[(1816, 'PLE_Integrase', 'PLE_Integrase_Custom'), (1815, 'PLE_capR', 'PLE_capR'), (1811, 'PLE_HTH_Repr', 'PLE_HTH_Repr_Custom'), (1800, 'PLE_MAT1', 'PLE_MAT1_Custom'), (1802, 'PLE_nixI', 'PLE_nixI'), (1807, 'PLE_repA', 'PLE_repA'), (1801, 'PLE_Sig70F', 'PLE_Sig70F_Custom'), (1809, 'PLE_M1', 'PLE_M1'), (1804, 'PLE_M2', 'PLE_M2'), (1814, 'PLE_M3', 'PLE_M3'), (1793, 'PLE_M5', 'PLE_M5'), (1796, 'PLE_M6', 'PLE_M6'), (1797, 'PLE_M7', 'PLE_M7'), (1792, 'PLE_M4', 'PLE_M4_End'), (1795, 'PLE_lidI', 'PLE_lidI')]	[]
VIBR.0322.05510.C001	Vibrio_cholerae_VCID_58	VIBR.0322.05510.C001_PLE_Model_Validate_64.0	Unknown	Unknown	VIBR.0322.05510.C001.PLE.TypeA.Set1	TypeA	TypeA	variant0	None	3365	1295.5	PLE_Integrase_Custom	3366	289.2	PLE_capR	3370	568.5	PLE_HTH_Repr_Custom	3381	541.3	PLE_MAT1_Custom	3379	348.2	PLE_nixI	3374	760.1	PLE_repA	3380	176.5	PLE_Sig70F_Custom	3372	187.5	PLE_M1	3377	257.9	PLE_M2	3367	307.9	PLE_M3	3388	1375.3	PLE_M5	3385	364.0	PLE_M6	3384	177.6	PLE_M7	3389	485.1	PLE_M4_End	3386	467.7	PLE_lidI	[(3365, 'PLE_Integrase', 'PLE_Integrase_Custom'), (3366, 'PLE_capR', 'PLE_capR'), (3370, 'PLE_HTH_Repr', 'PLE_HTH_Repr_Custom'), (3381, 'PLE_MAT1', 'PLE_MAT1_Custom'), (3379, 'PLE_nixI', 'PLE_nixI'), (3374, 'PLE_repA', 'PLE_repA'), (3380, 'PLE_Sig70F', 'PLE_Sig70F_Custom'), (3372, 'PLE_M1', 'PLE_M1'), (3377, 'PLE_M2', 'PLE_M2'), (3367, 'PLE_M3', 'PLE_M3'), (3388, 'PLE_M5', 'PLE_M5'), (3385, 'PLE_M6', 'PLE_M6'), (3384, 'PLE_M7', 'PLE_M7'), (3389, 'PLE_M4', 'PLE_M4_End'), (3386, 'PLE_lidI', 'PLE_lidI')]	[]
VIBR.0322.07104.C001	Vibrio_cholerae_330920_B	VIBR.0322.07104.C001_PLE_Model_Validate_219.0	Unknown	Unknown	VIBR.0322.07104.C001.PLE.TypeA.Set1	TypeA	TypeA	variant0	None	1687	1295.5	PLE_Integrase_Custom	1686	289.2	PLE_capR	1682	568.5	PLE_HTH_Repr_Custom	1671	541.3	PLE_MAT1_Custom	1673	348.2	PLE_nixI	1678	760.1	PLE_repA	1672	176.5	PLE_Sig70F_Custom	1680	187.5	PLE_M1	1675	257.9	PLE_M2	1685	307.9	PLE_M3	1664	1375.3	PLE_M5	1667	364.0	PLE_M6	1668	177.6	PLE_M7	1663	485.1	PLE_M4_End	1666	467.7	PLE_lidI	[(1687, 'PLE_Integrase', 'PLE_Integrase_Custom'), (1686, 'PLE_capR', 'PLE_capR'), (1682, 'PLE_HTH_Repr', 'PLE_HTH_Repr_Custom'), (1671, 'PLE_MAT1', 'PLE_MAT1_Custom'), (1673, 'PLE_nixI', 'PLE_nixI'), (1678, 'PLE_repA', 'PLE_repA'), (1672, 'PLE_Sig70F', 'PLE_Sig70F_Custom'), (1680, 'PLE_M1', 'PLE_M1'), (1675, 'PLE_M2', 'PLE_M2'), (1685, 'PLE_M3', 'PLE_M3'), (1664, 'PLE_M5', 'PLE_M5'), (1667, 'PLE_M6', 'PLE_M6'), (1668, 'PLE_M7', 'PLE_M7'), (1663, 'PLE_M4', 'PLE_M4_End'), (1666, 'PLE_lidI', 'PLE_lidI')]	[]
VIBR.0322.07832.C001	Vibrio_cholerae_O1_NHCM-013	VIBR.0322.07832.C001_PLE_Model_Validate_256.0	Unknown	Unknown	VIBR.0322.07832.C001.PLE.TypeA.Set1	TypeA	TypeA	variant0	None	33	1295.5	PLE_Integrase_Custom	32	289.2	PLE_capR	28	568.5	PLE_HTH_Repr_Custom	17	541.3	PLE_MAT1_Custom	19	348.2	PLE_nixI	24	760.1	PLE_repA	18	176.5	PLE_Sig70F_Custom	26	187.5	PLE_M1	21	257.9	PLE_M2	31	307.9	PLE_M3	10	1375.3	PLE_M5	13	364.0	PLE_M6	14	177.6	PLE_M7	9	485.1	PLE_M4_End	12	467.7	PLE_lidI	[(33, 'PLE_Integrase', 'PLE_Integrase_Custom'), (32, 'PLE_capR', 'PLE_capR'), (28, 'PLE_HTH_Repr', 'PLE_HTH_Repr_Custom'), (17, 'PLE_MAT1', 'PLE_MAT1_Custom'), (19, 'PLE_nixI', 'PLE_nixI'), (24, 'PLE_repA', 'PLE_repA'), (18, 'PLE_Sig70F', 'PLE_Sig70F_Custom'), (26, 'PLE_M1', 'PLE_M1'), (21, 'PLE_M2', 'PLE_M2'), (31, 'PLE_M3', 'PLE_M3'), (10, 'PLE_M5', 'PLE_M5'), (13, 'PLE_M6', 'PLE_M6'), (14, 'PLE_M7', 'PLE_M7'), (9, 'PLE_M4', 'PLE_M4_End'), (12, 'PLE_lidI', 'PLE_lidI')]	[]
VIBR.0322.08025.C001	Vibrio_cholerae_O1_str _PCS-022	VIBR.0322.08025.C001_PLE_Model_Validate_265.0	Unknown	Unknown	VIBR.0322.08025.C001.PLE.TypeA.Set1	TypeA	TypeA	variant0	None	74	1295.5	PLE_Integrase_Custom	73	289.2	PLE_capR	69	568.5	PLE_HTH_Repr_Custom	58	541.3	PLE_MAT1_Custom	60	348.2	PLE_nixI	65	760.1	PLE_repA	59	176.5	PLE_Sig70F_Custom	67	187.5	PLE_M1	62	257.9	PLE_M2	72	307.9	PLE_M3	51	1375.3	PLE_M5	54	364.0	PLE_M6	55	177.6	PLE_M7	50	485.1	PLE_M4_End	53	467.7	PLE_lidI	[(74, 'PLE_Integrase', 'PLE_Integrase_Custom'), (73, 'PLE_capR', 'PLE_capR'), (69, 'PLE_HTH_Repr', 'PLE_HTH_Repr_Custom'), (58, 'PLE_MAT1', 'PLE_MAT1_Custom'), (60, 'PLE_nixI', 'PLE_nixI'), (65, 'PLE_repA', 'PLE_repA'), (59, 'PLE_Sig70F', 'PLE_Sig70F_Custom'), (67, 'PLE_M1', 'PLE_M1'), (62, 'PLE_M2', 'PLE_M2'), (72, 'PLE_M3', 'PLE_M3'), (51, 'PLE_M5', 'PLE_M5'), (54, 'PLE_M6', 'PLE_M6'), (55, 'PLE_M7', 'PLE_M7'), (50, 'PLE_M4', 'PLE_M4_End'), (53, 'PLE_lidI', 'PLE_lidI')]	[]
VIBR.0322.05851.C001	Vibrio_cholerae_BFS074	VIBR.0322.05851.C001_PLE_Model_Validate_84.0	Unknown	Unknown	VIBR.0322.05851.C001.PLE.TypeA.Set1	TypeA	TypeA	variant0	None	3365	1295.5	PLE_Integrase_Custom	3366	289.2	PLE_capR	3370	568.5	PLE_HTH_Repr_Custom	3381	541.3	PLE_MAT1_Custom	3379	348.2	PLE_nixI	3374	760.1	PLE_repA	3380	176.5	PLE_Sig70F_Custom	3372	187.5	PLE_M1	3377	257.9	PLE_M2	3367	307.9	PLE_M3	3388	1375.3	PLE_M5	3385	364.0	PLE_M6	3384	177.6	PLE_M7	3389	485.1	PLE_M4_End	3386	467.7	PLE_lidI	[(3365, 'PLE_Integrase', 'PLE_Integrase_Custom'), (3366, 'PLE_capR', 'PLE_capR'), (3370, 'PLE_HTH_Repr', 'PLE_HTH_Repr_Custom'), (3381, 'PLE_MAT1', 'PLE_MAT1_Custom'), (3379, 'PLE_nixI', 'PLE_nixI'), (3374, 'PLE_repA', 'PLE_repA'), (3380, 'PLE_Sig70F', 'PLE_Sig70F_Custom'), (3372, 'PLE_M1', 'PLE_M1'), (3377, 'PLE_M2', 'PLE_M2'), (3367, 'PLE_M3', 'PLE_M3'), (3388, 'PLE_M5', 'PLE_M5'), (3385, 'PLE_M6', 'PLE_M6'), (3384, 'PLE_M7', 'PLE_M7'), (3389, 'PLE_M4', 'PLE_M4_End'), (3386, 'PLE_lidI', 'PLE_lidI')]	[]
VIBR.0322.06744.C001	Vibrio_cholerae_S003806	VIBR.0322.06744.C001_PLE_Model_Validate_198.0	Unknown	Unknown	VIBR.0322.06744.C001.PLE.TypeA.Set1	TypeA	TypeA	variant0	None	1763	1295.5	PLE_Integrase_Custom	1762	289.2	PLE_capR	1758	568.5	PLE_HTH_Repr_Custom	1747	541.3	PLE_MAT1_Custom	1749	348.2	PLE_nixI	1754	760.1	PLE_repA	1748	176.5	PLE_Sig70F_Custom	1756	187.5	PLE_M1	1751	257.9	PLE_M2	1761	307.9	PLE_M3	1740	1375.3	PLE_M5	1743	364.0	PLE_M6	1744	177.6	PLE_M7	1739	485.1	PLE_M4_End	1742	467.7	PLE_lidI	[(1763, 'PLE_Integrase', 'PLE_Integrase_Custom'), (1762, 'PLE_capR', 'PLE_capR'), (1758, 'PLE_HTH_Repr', 'PLE_HTH_Repr_Custom'), (1747, 'PLE_MAT1', 'PLE_MAT1_Custom'), (1749, 'PLE_nixI', 'PLE_nixI'), (1754, 'PLE_repA', 'PLE_repA'), (1748, 'PLE_Sig70F', 'PLE_Sig70F_Custom'), (1756, 'PLE_M1', 'PLE_M1'), (1751, 'PLE_M2', 'PLE_M2'), (1761, 'PLE_M3', 'PLE_M3'), (1740, 'PLE_M5', 'PLE_M5'), (1743, 'PLE_M6', 'PLE_M6'), (1744, 'PLE_M7', 'PLE_M7'), (1739, 'PLE_M4', 'PLE_M4_End'), (1742, 'PLE_lidI', 'PLE_lidI')]	[]
VIBR.0322.05911.C001	Vibrio_cholerae_22087102_C2	VIBR.0322.05911.C001_PLE_Model_Validate_103.0	Unknown	Unknown	VIBR.0322.05911.C001.PLE.TypeA.Set1	TypeA	TypeA	variant0	None	1630	1295.5	PLE_Integrase_Custom	1631	289.2	PLE_capR	1635	568.5	PLE_HTH_Repr_Custom	1646	541.3	PLE_MAT1_Custom	1644	348.2	PLE_nixI	1639	760.1	PLE_repA	1645	176.5	PLE_Sig70F_Custom	1637	187.5	PLE_M1	1642	257.9	PLE_M2	1632	307.9	PLE_M3	1653	1375.3	PLE_M5	1650	364.0	PLE_M6	1649	177.6	PLE_M7	1654	485.1	PLE_M4_End	1651	467.7	PLE_lidI	[(1630, 'PLE_Integrase', 'PLE_Integrase_Custom'), (1631, 'PLE_capR', 'PLE_capR'), (1635, 'PLE_HTH_Repr', 'PLE_HTH_Repr_Custom'), (1646, 'PLE_MAT1', 'PLE_MAT1_Custom'), (1644, 'PLE_nixI', 'PLE_nixI'), (1639, 'PLE_repA', 'PLE_repA'), (1645, 'PLE_Sig70F', 'PLE_Sig70F_Custom'), (1637, 'PLE_M1', 'PLE_M1'), (1642, 'PLE_M2', 'PLE_M2'), (1632, 'PLE_M3', 'PLE_M3'), (1653, 'PLE_M5', 'PLE_M5'), (1650, 'PLE_M6', 'PLE_M6'), (1649, 'PLE_M7', 'PLE_M7'), (1654, 'PLE_M4', 'PLE_M4_End'), (1651, 'PLE_lidI', 'PLE_lidI')]	[]
VIBR.0322.10174.C001	Vibrio_cholerae_O1_NHCM-017	VIBR.0322.10174.C001_PLE_Model_Validate_304.0	Unknown	Unknown	VIBR.0322.10174.C001.PLE.TypeA.Set1	TypeA	TypeA	variant0	None	164	1295.5	PLE_Integrase_Custom	165	289.2	PLE_capR	169	568.5	PLE_HTH_Repr_Custom	180	541.3	PLE_MAT1_Custom	178	348.2	PLE_nixI	173	760.1	PLE_repA	179	176.5	PLE_Sig70F_Custom	171	187.5	PLE_M1	176	257.9	PLE_M2	166	307.9	PLE_M3	187	1375.3	PLE_M5	184	364.0	PLE_M6	183	177.6	PLE_M7	188	485.1	PLE_M4_End	185	467.7	PLE_lidI	[(164, 'PLE_Integrase', 'PLE_Integrase_Custom'), (165, 'PLE_capR', 'PLE_capR'), (169, 'PLE_HTH_Repr', 'PLE_HTH_Repr_Custom'), (180, 'PLE_MAT1', 'PLE_MAT1_Custom'), (178, 'PLE_nixI', 'PLE_nixI'), (173, 'PLE_repA', 'PLE_repA'), (179, 'PLE_Sig70F', 'PLE_Sig70F_Custom'), (171, 'PLE_M1', 'PLE_M1'), (176, 'PLE_M2', 'PLE_M2'), (166, 'PLE_M3', 'PLE_M3'), (187, 'PLE_M5', 'PLE_M5'), (184, 'PLE_M6', 'PLE_M6'), (183, 'PLE_M7', 'PLE_M7'), (188, 'PLE_M4', 'PLE_M4_End'), (185, 'PLE_lidI', 'PLE_lidI')]	[]
VIBR.0322.05445.C001	Vibrio_cholerae_VCID_44	VIBR.0322.05445.C001_PLE_Model_Validate_58.0	Unknown	Unknown	VIBR.0322.05445.C001.PLE.TypeA.Set1	TypeA	TypeA	variant0	None	3365	1295.5	PLE_Integrase_Custom	3366	289.2	PLE_capR	3370	568.5	PLE_HTH_Repr_Custom	3381	541.3	PLE_MAT1_Custom	3379	348.2	PLE_nixI	3374	760.1	PLE_repA	3380	176.5	PLE_Sig70F_Custom	3372	187.5	PLE_M1	3377	257.9	PLE_M2	3367	307.9	PLE_M3	3388	1375.3	PLE_M5	3385	364.0	PLE_M6	3384	177.6	PLE_M7	3389	485.1	PLE_M4_End	3386	467.7	PLE_lidI	[(3365, 'PLE_Integrase', 'PLE_Integrase_Custom'), (3366, 'PLE_capR', 'PLE_capR'), (3370, 'PLE_HTH_Repr', 'PLE_HTH_Repr_Custom'), (3381, 'PLE_MAT1', 'PLE_MAT1_Custom'), (3379, 'PLE_nixI', 'PLE_nixI'), (3374, 'PLE_repA', 'PLE_repA'), (3380, 'PLE_Sig70F', 'PLE_Sig70F_Custom'), (3372, 'PLE_M1', 'PLE_M1'), (3377, 'PLE_M2', 'PLE_M2'), (3367, 'PLE_M3', 'PLE_M3'), (3388, 'PLE_M5', 'PLE_M5'), (3385, 'PLE_M6', 'PLE_M6'), (3384, 'PLE_M7', 'PLE_M7'), (3389, 'PLE_M4', 'PLE_M4_End'), (3386, 'PLE_lidI', 'PLE_lidI')]	[]
VIBR.0322.06085.C001	Vibrio_cholerae_O1_biovar_El_Tor_NALMLE43_Ogawa	VIBR.0322.06085.C001_PLE_Model_Validate_129.0	Unknown	Unknown	VIBR.0322.06085.C001.PLE.TypeA.Set1	TypeA	TypeA	variant0	None	1722	1295.5	PLE_Integrase_Custom	1721	289.2	PLE_capR	1717	568.5	PLE_HTH_Repr_Custom	1706	541.3	PLE_MAT1_Custom	1708	348.2	PLE_nixI	1713	760.1	PLE_repA	1707	176.5	PLE_Sig70F_Custom	1715	187.5	PLE_M1	1710	257.9	PLE_M2	1720	307.9	PLE_M3	1699	1375.3	PLE_M5	1702	364.0	PLE_M6	1703	177.6	PLE_M7	1698	485.1	PLE_M4_End	1701	467.7	PLE_lidI	[(1722, 'PLE_Integrase', 'PLE_Integrase_Custom'), (1721, 'PLE_capR', 'PLE_capR'), (1717, 'PLE_HTH_Repr', 'PLE_HTH_Repr_Custom'), (1706, 'PLE_MAT1', 'PLE_MAT1_Custom'), (1708, 'PLE_nixI', 'PLE_nixI'), (1713, 'PLE_repA', 'PLE_repA'), (1707, 'PLE_Sig70F', 'PLE_Sig70F_Custom'), (1715, 'PLE_M1', 'PLE_M1'), (1710, 'PLE_M2', 'PLE_M2'), (1720, 'PLE_M3', 'PLE_M3'), (1699, 'PLE_M5', 'PLE_M5'), (1702, 'PLE_M6', 'PLE_M6'), (1703, 'PLE_M7', 'PLE_M7'), (1698, 'PLE_M4', 'PLE_M4_End'), (1701, 'PLE_lidI', 'PLE_lidI')]	[]
VIBR.0322.04556.C001	Vibrio_cholerae_VCIM_6	VIBR.0322.04556.C001_PLE_Model_Validate_37.0	Unknown	Unknown	VIBR.0322.04556.C001.PLE.TypeA.Set1	TypeA	TypeA	variant0	None	3369	1295.5	PLE_Integrase_Custom	3370	289.2	PLE_capR	3374	568.5	PLE_HTH_Repr_Custom	3385	541.3	PLE_MAT1_Custom	3383	348.2	PLE_nixI	3378	760.1	PLE_repA	3384	176.5	PLE_Sig70F_Custom	3376	187.5	PLE_M1	3381	257.9	PLE_M2	3371	307.9	PLE_M3	3392	1375.3	PLE_M5	3389	364.0	PLE_M6	3388	177.6	PLE_M7	3393	485.1	PLE_M4_End	3390	467.7	PLE_lidI	[(3369, 'PLE_Integrase', 'PLE_Integrase_Custom'), (3370, 'PLE_capR', 'PLE_capR'), (3374, 'PLE_HTH_Repr', 'PLE_HTH_Repr_Custom'), (3385, 'PLE_MAT1', 'PLE_MAT1_Custom'), (3383, 'PLE_nixI', 'PLE_nixI'), (3378, 'PLE_repA', 'PLE_repA'), (3384, 'PLE_Sig70F', 'PLE_Sig70F_Custom'), (3376, 'PLE_M1', 'PLE_M1'), (3381, 'PLE_M2', 'PLE_M2'), (3371, 'PLE_M3', 'PLE_M3'), (3392, 'PLE_M5', 'PLE_M5'), (3389, 'PLE_M6', 'PLE_M6'), (3388, 'PLE_M7', 'PLE_M7'), (3393, 'PLE_M4', 'PLE_M4_End'), (3390, 'PLE_lidI', 'PLE_lidI')]	[]
VIBR.0322.06795.C001	Vibrio_cholerae_HCIS-055B	VIBR.0322.06795.C001_PLE_Model_Validate_211.0	Unknown	Unknown	VIBR.0322.06795.C001.PLE.TypeA.Set1	TypeA	TypeA	variant0	None	3360	1295.5	PLE_Integrase_Custom	3361	289.2	PLE_capR	3365	568.5	PLE_HTH_Repr_Custom	3376	541.3	PLE_MAT1_Custom	3374	348.2	PLE_nixI	3369	760.1	PLE_repA	3375	176.5	PLE_Sig70F_Custom	3367	187.5	PLE_M1	3372	257.9	PLE_M2	3362	307.9	PLE_M3	3383	1375.3	PLE_M5	3380	364.0	PLE_M6	3379	177.6	PLE_M7	3384	485.1	PLE_M4_End	3381	467.7	PLE_lidI	[(3360, 'PLE_Integrase', 'PLE_Integrase_Custom'), (3361, 'PLE_capR', 'PLE_capR'), (3365, 'PLE_HTH_Repr', 'PLE_HTH_Repr_Custom'), (3376, 'PLE_MAT1', 'PLE_MAT1_Custom'), (3374, 'PLE_nixI', 'PLE_nixI'), (3369, 'PLE_repA', 'PLE_repA'), (3375, 'PLE_Sig70F', 'PLE_Sig70F_Custom'), (3367, 'PLE_M1', 'PLE_M1'), (3372, 'PLE_M2', 'PLE_M2'), (3362, 'PLE_M3', 'PLE_M3'), (3383, 'PLE_M5', 'PLE_M5'), (3380, 'PLE_M6', 'PLE_M6'), (3379, 'PLE_M7', 'PLE_M7'), (3384, 'PLE_M4', 'PLE_M4_End'), (3381, 'PLE_lidI', 'PLE_lidI')]	[]
VIBR.0322.04999.C001	Vibrio_cholerae_BGD105	VIBR.0322.04999.C001_PLE_Model_Validate_43.0	Unknown	Unknown	VIBR.0322.04999.C001.PLE.TypeA.Set1	TypeA	TypeA	variant0	None	3349	1295.3	PLE_Integrase_Custom	3350	289.2	PLE_capR	3354	568.5	PLE_HTH_Repr_Custom	3365	541.3	PLE_MAT1_Custom	3363	348.2	PLE_nixI	3358	760.1	PLE_repA	3364	176.5	PLE_Sig70F_Custom	3356	187.5	PLE_M1	3361	257.9	PLE_M2	3351	307.9	PLE_M3	3372	1375.3	PLE_M5	3369	364.0	PLE_M6	3368	177.6	PLE_M7	3373	485.1	PLE_M4_End	3370	467.7	PLE_lidI	[(3349, 'PLE_Integrase', 'PLE_Integrase_Custom'), (3350, 'PLE_capR', 'PLE_capR'), (3354, 'PLE_HTH_Repr', 'PLE_HTH_Repr_Custom'), (3365, 'PLE_MAT1', 'PLE_MAT1_Custom'), (3363, 'PLE_nixI', 'PLE_nixI'), (3358, 'PLE_repA', 'PLE_repA'), (3364, 'PLE_Sig70F', 'PLE_Sig70F_Custom'), (3356, 'PLE_M1', 'PLE_M1'), (3361, 'PLE_M2', 'PLE_M2'), (3351, 'PLE_M3', 'PLE_M3'), (3372, 'PLE_M5', 'PLE_M5'), (3369, 'PLE_M6', 'PLE_M6'), (3368, 'PLE_M7', 'PLE_M7'), (3373, 'PLE_M4', 'PLE_M4_End'), (3370, 'PLE_lidI', 'PLE_lidI')]	[]
VIBR.0322.06472.C001	Vibrio_cholerae_O1_biovar_El_Tor_NALMLE05_Ogawa	VIBR.0322.06472.C001_PLE_Model_Validate_180.0	Unknown	Unknown	VIBR.0322.06472.C001.PLE.TypeA.Set1	TypeA	TypeA	variant0	None	1789	1295.5	PLE_Integrase_Custom	1788	289.2	PLE_capR	1784	568.5	PLE_HTH_Repr_Custom	1773	541.3	PLE_MAT1_Custom	1775	348.2	PLE_nixI	1780	760.1	PLE_repA	1774	176.5	PLE_Sig70F_Custom	1782	187.5	PLE_M1	1777	257.9	PLE_M2	1787	307.9	PLE_M3	1766	1375.3	PLE_M5	1769	364.0	PLE_M6	1770	177.6	PLE_M7	1765	485.1	PLE_M4_End	1768	467.7	PLE_lidI	[(1789, 'PLE_Integrase', 'PLE_Integrase_Custom'), (1788, 'PLE_capR', 'PLE_capR'), (1784, 'PLE_HTH_Repr', 'PLE_HTH_Repr_Custom'), (1773, 'PLE_MAT1', 'PLE_MAT1_Custom'), (1775, 'PLE_nixI', 'PLE_nixI'), (1780, 'PLE_repA', 'PLE_repA'), (1774, 'PLE_Sig70F', 'PLE_Sig70F_Custom'), (1782, 'PLE_M1', 'PLE_M1'), (1777, 'PLE_M2', 'PLE_M2'), (1787, 'PLE_M3', 'PLE_M3'), (1766, 'PLE_M5', 'PLE_M5'), (1769, 'PLE_M6', 'PLE_M6'), (1770, 'PLE_M7', 'PLE_M7'), (1765, 'PLE_M4', 'PLE_M4_End'), (1768, 'PLE_lidI', 'PLE_lidI')]	[]
VIBR.0322.07123.C001	Vibrio_cholerae_S003202	VIBR.0322.07123.C001_PLE_Model_Validate_224.0	Unknown	Unknown	VIBR.0322.07123.C001.PLE.TypeA.Set1	TypeA	TypeA	variant0	None	1705	1295.5	PLE_Integrase_Custom	1704	289.2	PLE_capR	1700	568.5	PLE_HTH_Repr_Custom	1689	541.3	PLE_MAT1_Custom	1691	348.2	PLE_nixI	1696	760.1	PLE_repA	1690	176.5	PLE_Sig70F_Custom	1698	187.5	PLE_M1	1693	257.9	PLE_M2	1703	307.9	PLE_M3	1682	1375.3	PLE_M5	1685	364.0	PLE_M6	1686	177.6	PLE_M7	1681	485.1	PLE_M4_End	1684	467.7	PLE_lidI	[(1705, 'PLE_Integrase', 'PLE_Integrase_Custom'), (1704, 'PLE_capR', 'PLE_capR'), (1700, 'PLE_HTH_Repr', 'PLE_HTH_Repr_Custom'), (1689, 'PLE_MAT1', 'PLE_MAT1_Custom'), (1691, 'PLE_nixI', 'PLE_nixI'), (1696, 'PLE_repA', 'PLE_repA'), (1690, 'PLE_Sig70F', 'PLE_Sig70F_Custom'), (1698, 'PLE_M1', 'PLE_M1'), (1693, 'PLE_M2', 'PLE_M2'), (1703, 'PLE_M3', 'PLE_M3'), (1682, 'PLE_M5', 'PLE_M5'), (1685, 'PLE_M6', 'PLE_M6'), (1686, 'PLE_M7', 'PLE_M7'), (1681, 'PLE_M4', 'PLE_M4_End'), (1684, 'PLE_lidI', 'PLE_lidI')]	[]
VIBR.0322.05977.C001	Vibrio_cholerae_HCIS-160B	VIBR.0322.05977.C001_PLE_Model_Validate_116.0	Unknown	Unknown	VIBR.0322.05977.C001.PLE.TypeA.Set1	TypeA	TypeA	variant0	None	3365	1295.5	PLE_Integrase_Custom	3366	289.2	PLE_capR	3370	568.5	PLE_HTH_Repr_Custom	3381	541.3	PLE_MAT1_Custom	3379	348.2	PLE_nixI	3374	760.1	PLE_repA	3380	176.5	PLE_Sig70F_Custom	3372	187.5	PLE_M1	3377	257.9	PLE_M2	3367	307.9	PLE_M3	3388	1375.3	PLE_M5	3385	364.0	PLE_M6	3384	177.6	PLE_M7	3389	485.1	PLE_M4_End	3386	467.7	PLE_lidI	[(3365, 'PLE_Integrase', 'PLE_Integrase_Custom'), (3366, 'PLE_capR', 'PLE_capR'), (3370, 'PLE_HTH_Repr', 'PLE_HTH_Repr_Custom'), (3381, 'PLE_MAT1', 'PLE_MAT1_Custom'), (3379, 'PLE_nixI', 'PLE_nixI'), (3374, 'PLE_repA', 'PLE_repA'), (3380, 'PLE_Sig70F', 'PLE_Sig70F_Custom'), (3372, 'PLE_M1', 'PLE_M1'), (3377, 'PLE_M2', 'PLE_M2'), (3367, 'PLE_M3', 'PLE_M3'), (3388, 'PLE_M5', 'PLE_M5'), (3385, 'PLE_M6', 'PLE_M6'), (3384, 'PLE_M7', 'PLE_M7'), (3389, 'PLE_M4', 'PLE_M4_End'), (3386, 'PLE_lidI', 'PLE_lidI')]	[]
VIBR.0322.08142.C001	Vibrio_cholerae	VIBR.0322.08142.C001_PLE_Model_Validate_267.0	Unknown	Unknown	VIBR.0322.08142.C001.PLE.TypeA.Set1	TypeA	TypeA	variant0	None	3250	1295.5	PLE_Integrase_Custom	3251	289.2	PLE_capR	3255	568.5	PLE_HTH_Repr_Custom	3266	541.3	PLE_MAT1_Custom	3264	348.2	PLE_nixI	3259	760.1	PLE_repA	3265	176.5	PLE_Sig70F_Custom	3257	187.5	PLE_M1	3262	257.9	PLE_M2	3252	307.9	PLE_M3	3273	1375.3	PLE_M5	3270	364.0	PLE_M6	3269	177.6	PLE_M7	3274	485.1	PLE_M4_End	3271	467.7	PLE_lidI	[(3250, 'PLE_Integrase', 'PLE_Integrase_Custom'), (3251, 'PLE_capR', 'PLE_capR'), (3255, 'PLE_HTH_Repr', 'PLE_HTH_Repr_Custom'), (3266, 'PLE_MAT1', 'PLE_MAT1_Custom'), (3264, 'PLE_nixI', 'PLE_nixI'), (3259, 'PLE_repA', 'PLE_repA'), (3265, 'PLE_Sig70F', 'PLE_Sig70F_Custom'), (3257, 'PLE_M1', 'PLE_M1'), (3262, 'PLE_M2', 'PLE_M2'), (3252, 'PLE_M3', 'PLE_M3'), (3273, 'PLE_M5', 'PLE_M5'), (3270, 'PLE_M6', 'PLE_M6'), (3269, 'PLE_M7', 'PLE_M7'), (3274, 'PLE_M4', 'PLE_M4_End'), (3271, 'PLE_lidI', 'PLE_lidI')]	[]
VIBR.0322.06302.C001	Vibrio_cholerae_BFS075	VIBR.0322.06302.C001_PLE_Model_Validate_131.0	Unknown	Unknown	VIBR.0322.06302.C001.PLE.TypeA.Set1	TypeA	TypeA	variant0	None	3365	1295.5	PLE_Integrase_Custom	3366	289.2	PLE_capR	3370	568.5	PLE_HTH_Repr_Custom	3381	541.3	PLE_MAT1_Custom	3379	348.2	PLE_nixI	3374	760.1	PLE_repA	3380	176.5	PLE_Sig70F_Custom	3372	187.5	PLE_M1	3377	257.9	PLE_M2	3367	307.9	PLE_M3	3388	1375.3	PLE_M5	3385	364.0	PLE_M6	3384	177.6	PLE_M7	3389	485.1	PLE_M4_End	3386	467.7	PLE_lidI	[(3365, 'PLE_Integrase', 'PLE_Integrase_Custom'), (3366, 'PLE_capR', 'PLE_capR'), (3370, 'PLE_HTH_Repr', 'PLE_HTH_Repr_Custom'), (3381, 'PLE_MAT1', 'PLE_MAT1_Custom'), (3379, 'PLE_nixI', 'PLE_nixI'), (3374, 'PLE_repA', 'PLE_repA'), (3380, 'PLE_Sig70F', 'PLE_Sig70F_Custom'), (3372, 'PLE_M1', 'PLE_M1'), (3377, 'PLE_M2', 'PLE_M2'), (3367, 'PLE_M3', 'PLE_M3'), (3388, 'PLE_M5', 'PLE_M5'), (3385, 'PLE_M6', 'PLE_M6'), (3384, 'PLE_M7', 'PLE_M7'), (3389, 'PLE_M4', 'PLE_M4_End'), (3386, 'PLE_lidI', 'PLE_lidI')]	[]
VIBR.0322.06391.C001	Vibrio_cholerae_BGD124	VIBR.0322.06391.C001_PLE_Model_Validate_157.0	Unknown	Unknown	VIBR.0322.06391.C001.PLE.TypeA.Set1	TypeA	TypeA	variant0	None	3325	1295.5	PLE_Integrase_Custom	3326	289.2	PLE_capR	3330	568.5	PLE_HTH_Repr_Custom	3341	541.3	PLE_MAT1_Custom	3339	348.2	PLE_nixI	3334	760.1	PLE_repA	3340	176.5	PLE_Sig70F_Custom	3332	187.5	PLE_M1	3337	257.9	PLE_M2	3327	307.9	PLE_M3	3348	1375.3	PLE_M5	3345	364.0	PLE_M6	3344	177.6	PLE_M7	3349	485.1	PLE_M4_End	3346	467.7	PLE_lidI	[(3325, 'PLE_Integrase', 'PLE_Integrase_Custom'), (3326, 'PLE_capR', 'PLE_capR'), (3330, 'PLE_HTH_Repr', 'PLE_HTH_Repr_Custom'), (3341, 'PLE_MAT1', 'PLE_MAT1_Custom'), (3339, 'PLE_nixI', 'PLE_nixI'), (3334, 'PLE_repA', 'PLE_repA'), (3340, 'PLE_Sig70F', 'PLE_Sig70F_Custom'), (3332, 'PLE_M1', 'PLE_M1'), (3337, 'PLE_M2', 'PLE_M2'), (3327, 'PLE_M3', 'PLE_M3'), (3348, 'PLE_M5', 'PLE_M5'), (3345, 'PLE_M6', 'PLE_M6'), (3344, 'PLE_M7', 'PLE_M7'), (3349, 'PLE_M4', 'PLE_M4_End'), (3346, 'PLE_lidI', 'PLE_lidI')]	[]
VIBR.0322.06788.C001	Vibrio_cholerae_HCIS-086B	VIBR.0322.06788.C001_PLE_Model_Validate_210.0	Unknown	Unknown	VIBR.0322.06788.C001.PLE.TypeA.Set1	TypeA	TypeA	variant0	None	3359	1295.5	PLE_Integrase_Custom	3360	289.2	PLE_capR	3364	568.5	PLE_HTH_Repr_Custom	3375	541.3	PLE_MAT1_Custom	3373	348.2	PLE_nixI	3368	760.1	PLE_repA	3374	176.5	PLE_Sig70F_Custom	3366	187.5	PLE_M1	3371	257.9	PLE_M2	3361	307.9	PLE_M3	3382	1375.3	PLE_M5	3379	364.0	PLE_M6	3378	177.6	PLE_M7	3383	485.1	PLE_M4_End	3380	467.7	PLE_lidI	[(3359, 'PLE_Integrase', 'PLE_Integrase_Custom'), (3360, 'PLE_capR', 'PLE_capR'), (3364, 'PLE_HTH_Repr', 'PLE_HTH_Repr_Custom'), (3375, 'PLE_MAT1', 'PLE_MAT1_Custom'), (3373, 'PLE_nixI', 'PLE_nixI'), (3368, 'PLE_repA', 'PLE_repA'), (3374, 'PLE_Sig70F', 'PLE_Sig70F_Custom'), (3366, 'PLE_M1', 'PLE_M1'), (3371, 'PLE_M2', 'PLE_M2'), (3361, 'PLE_M3', 'PLE_M3'), (3382, 'PLE_M5', 'PLE_M5'), (3379, 'PLE_M6', 'PLE_M6'), (3378, 'PLE_M7', 'PLE_M7'), (3383, 'PLE_M4', 'PLE_M4_End'), (3380, 'PLE_lidI', 'PLE_lidI')]	[]
VIBR.0322.07999.C001	Vibrio_cholerae_VCID_43	VIBR.0322.07999.C001_PLE_Model_Validate_263.0	Unknown	Unknown	VIBR.0322.07999.C001.PLE.TypeA.Set1	TypeA	TypeA	variant0	None	3283	1295.5	PLE_Integrase_Custom	3284	289.2	PLE_capR	3288	568.5	PLE_HTH_Repr_Custom	3299	541.3	PLE_MAT1_Custom	3297	348.2	PLE_nixI	3292	760.1	PLE_repA	3298	176.5	PLE_Sig70F_Custom	3290	187.5	PLE_M1	3295	257.9	PLE_M2	3285	307.9	PLE_M3	3306	1375.3	PLE_M5	3303	364.0	PLE_M6	3302	177.6	PLE_M7	3307	485.1	PLE_M4_End	3304	467.7	PLE_lidI	[(3283, 'PLE_Integrase', 'PLE_Integrase_Custom'), (3284, 'PLE_capR', 'PLE_capR'), (3288, 'PLE_HTH_Repr', 'PLE_HTH_Repr_Custom'), (3299, 'PLE_MAT1', 'PLE_MAT1_Custom'), (3297, 'PLE_nixI', 'PLE_nixI'), (3292, 'PLE_repA', 'PLE_repA'), (3298, 'PLE_Sig70F', 'PLE_Sig70F_Custom'), (3290, 'PLE_M1', 'PLE_M1'), (3295, 'PLE_M2', 'PLE_M2'), (3285, 'PLE_M3', 'PLE_M3'), (3306, 'PLE_M5', 'PLE_M5'), (3303, 'PLE_M6', 'PLE_M6'), (3302, 'PLE_M7', 'PLE_M7'), (3307, 'PLE_M4', 'PLE_M4_End'), (3304, 'PLE_lidI', 'PLE_lidI')]	[]
VIBR.0322.07521.C001	Vibrio_cholerae_627270	VIBR.0322.07521.C001_PLE_Model_Validate_242.0	Unknown	Unknown	VIBR.0322.07521.C001.PLE.TypeA.Set1	TypeA	TypeA	variant0	None	3265	1295.5	PLE_Integrase_Custom	3266	289.2	PLE_capR	3270	568.5	PLE_HTH_Repr_Custom	3281	541.3	PLE_MAT1_Custom	3279	348.2	PLE_nixI	3274	760.1	PLE_repA	3280	176.5	PLE_Sig70F_Custom	3272	187.5	PLE_M1	3277	257.9	PLE_M2	3267	307.9	PLE_M3	3288	1375.3	PLE_M5	3285	364.0	PLE_M6	3284	177.6	PLE_M7	3289	485.1	PLE_M4_End	3286	467.7	PLE_lidI	[(3265, 'PLE_Integrase', 'PLE_Integrase_Custom'), (3266, 'PLE_capR', 'PLE_capR'), (3270, 'PLE_HTH_Repr', 'PLE_HTH_Repr_Custom'), (3281, 'PLE_MAT1', 'PLE_MAT1_Custom'), (3279, 'PLE_nixI', 'PLE_nixI'), (3274, 'PLE_repA', 'PLE_repA'), (3280, 'PLE_Sig70F', 'PLE_Sig70F_Custom'), (3272, 'PLE_M1', 'PLE_M1'), (3277, 'PLE_M2', 'PLE_M2'), (3267, 'PLE_M3', 'PLE_M3'), (3288, 'PLE_M5', 'PLE_M5'), (3285, 'PLE_M6', 'PLE_M6'), (3284, 'PLE_M7', 'PLE_M7'), (3289, 'PLE_M4', 'PLE_M4_End'), (3286, 'PLE_lidI', 'PLE_lidI')]	[]
VIBR.0322.05509.C001	Vibrio_cholerae_VCIM_11	VIBR.0322.05509.C001_PLE_Model_Validate_63.0	Unknown	Unknown	VIBR.0322.05509.C001.PLE.TypeA.Set1	TypeA	TypeA	variant0	None	3369	1295.5	PLE_Integrase_Custom	3370	289.2	PLE_capR	3374	568.5	PLE_HTH_Repr_Custom	3385	541.3	PLE_MAT1_Custom	3383	348.2	PLE_nixI	3378	760.1	PLE_repA	3384	176.5	PLE_Sig70F_Custom	3376	187.5	PLE_M1	3381	257.9	PLE_M2	3371	307.9	PLE_M3	3392	1375.3	PLE_M5	3389	364.0	PLE_M6	3388	177.6	PLE_M7	3393	485.1	PLE_M4_End	3390	467.7	PLE_lidI	[(3369, 'PLE_Integrase', 'PLE_Integrase_Custom'), (3370, 'PLE_capR', 'PLE_capR'), (3374, 'PLE_HTH_Repr', 'PLE_HTH_Repr_Custom'), (3385, 'PLE_MAT1', 'PLE_MAT1_Custom'), (3383, 'PLE_nixI', 'PLE_nixI'), (3378, 'PLE_repA', 'PLE_repA'), (3384, 'PLE_Sig70F', 'PLE_Sig70F_Custom'), (3376, 'PLE_M1', 'PLE_M1'), (3381, 'PLE_M2', 'PLE_M2'), (3371, 'PLE_M3', 'PLE_M3'), (3392, 'PLE_M5', 'PLE_M5'), (3389, 'PLE_M6', 'PLE_M6'), (3388, 'PLE_M7', 'PLE_M7'), (3393, 'PLE_M4', 'PLE_M4_End'), (3390, 'PLE_lidI', 'PLE_lidI')]	[]
VIBR.0322.07511.C001	Vibrio_cholerae_BFS618	VIBR.0322.07511.C001_PLE_Model_Validate_239.0	Unknown	Unknown	VIBR.0322.07511.C001.PLE.TypeA.Set1	TypeA	TypeA	variant0	None	3223	1295.5	PLE_Integrase_Custom	3224	289.2	PLE_capR	3228	568.5	PLE_HTH_Repr_Custom	3239	541.3	PLE_MAT1_Custom	3237	348.2	PLE_nixI	3232	760.1	PLE_repA	3238	176.5	PLE_Sig70F_Custom	3230	187.5	PLE_M1	3235	257.9	PLE_M2	3225	307.9	PLE_M3	3246	1375.3	PLE_M5	3243	364.0	PLE_M6	3242	177.6	PLE_M7	3247	485.1	PLE_M4_End	3244	467.7	PLE_lidI	[(3223, 'PLE_Integrase', 'PLE_Integrase_Custom'), (3224, 'PLE_capR', 'PLE_capR'), (3228, 'PLE_HTH_Repr', 'PLE_HTH_Repr_Custom'), (3239, 'PLE_MAT1', 'PLE_MAT1_Custom'), (3237, 'PLE_nixI', 'PLE_nixI'), (3232, 'PLE_repA', 'PLE_repA'), (3238, 'PLE_Sig70F', 'PLE_Sig70F_Custom'), (3230, 'PLE_M1', 'PLE_M1'), (3235, 'PLE_M2', 'PLE_M2'), (3225, 'PLE_M3', 'PLE_M3'), (3246, 'PLE_M5', 'PLE_M5'), (3243, 'PLE_M6', 'PLE_M6'), (3242, 'PLE_M7', 'PLE_M7'), (3247, 'PLE_M4', 'PLE_M4_End'), (3244, 'PLE_lidI', 'PLE_lidI')]	[]
VIBR.0322.05862.C001	Vibrio_cholerae_O1_Inaba	VIBR.0322.05862.C001_PLE_Model_Validate_86.0	Unknown	Unknown	VIBR.0322.05862.C001.PLE.TypeA.Set1	TypeA	TypeA	variant0	None	3287	1295.5	PLE_Integrase_Custom	3288	289.2	PLE_capR	3292	568.5	PLE_HTH_Repr_Custom	3304	541.3	PLE_MAT1_Custom	3302	348.2	PLE_nixI	3296	406.7	PLE_repA	3303	176.5	PLE_Sig70F_Custom	3294	187.5	PLE_M1	3300	257.9	PLE_M2	3289	307.9	PLE_M3	3311	1375.3	PLE_M5	3308	364.0	PLE_M6	3307	177.6	PLE_M7	3312	485.1	PLE_M4_End	3309	467.7	PLE_lidI	[(3287, 'PLE_Integrase', 'PLE_Integrase_Custom'), (3288, 'PLE_capR', 'PLE_capR'), (3292, 'PLE_HTH_Repr', 'PLE_HTH_Repr_Custom'), (3304, 'PLE_MAT1', 'PLE_MAT1_Custom'), (3302, 'PLE_nixI', 'PLE_nixI'), (3296, 'PLE_repA', 'PLE_repA'), (3303, 'PLE_Sig70F', 'PLE_Sig70F_Custom'), (3294, 'PLE_M1', 'PLE_M1'), (3300, 'PLE_M2', 'PLE_M2'), (3289, 'PLE_M3', 'PLE_M3'), (3311, 'PLE_M5', 'PLE_M5'), (3308, 'PLE_M6', 'PLE_M6'), (3307, 'PLE_M7', 'PLE_M7'), (3312, 'PLE_M4', 'PLE_M4_End'), (3309, 'PLE_lidI', 'PLE_lidI')]	[]
VIBR.0322.05945.C001	Vibrio_cholerae_BGD128	VIBR.0322.05945.C001_PLE_Model_Validate_111.0	Unknown	Unknown	VIBR.0322.05945.C001.PLE.TypeA.Set1	TypeA	TypeA	variant0	None	3344	1295.5	PLE_Integrase_Custom	3345	289.2	PLE_capR	3349	568.5	PLE_HTH_Repr_Custom	3360	541.3	PLE_MAT1_Custom	3358	348.2	PLE_nixI	3353	760.1	PLE_repA	3359	176.5	PLE_Sig70F_Custom	3351	187.5	PLE_M1	3356	257.9	PLE_M2	3346	307.9	PLE_M3	3367	1375.3	PLE_M5	3364	364.0	PLE_M6	3363	177.6	PLE_M7	3368	485.1	PLE_M4_End	3365	467.7	PLE_lidI	[(3344, 'PLE_Integrase', 'PLE_Integrase_Custom'), (3345, 'PLE_capR', 'PLE_capR'), (3349, 'PLE_HTH_Repr', 'PLE_HTH_Repr_Custom'), (3360, 'PLE_MAT1', 'PLE_MAT1_Custom'), (3358, 'PLE_nixI', 'PLE_nixI'), (3353, 'PLE_repA', 'PLE_repA'), (3359, 'PLE_Sig70F', 'PLE_Sig70F_Custom'), (3351, 'PLE_M1', 'PLE_M1'), (3356, 'PLE_M2', 'PLE_M2'), (3346, 'PLE_M3', 'PLE_M3'), (3367, 'PLE_M5', 'PLE_M5'), (3364, 'PLE_M6', 'PLE_M6'), (3363, 'PLE_M7', 'PLE_M7'), (3368, 'PLE_M4', 'PLE_M4_End'), (3365, 'PLE_lidI', 'PLE_lidI')]	[]
VIBR.0322.05402.C001	Vibrio_cholerae_BFS318	VIBR.0322.05402.C001_PLE_Model_Validate_55.0	Unknown	Unknown	VIBR.0322.05402.C001.PLE.TypeA.Set1	TypeA	TypeA	variant0	None	3430	1295.5	PLE_Integrase_Custom	3431	289.2	PLE_capR	3435	568.5	PLE_HTH_Repr_Custom	3446	541.3	PLE_MAT1_Custom	3444	348.2	PLE_nixI	3439	760.1	PLE_repA	3445	176.5	PLE_Sig70F_Custom	3437	187.5	PLE_M1	3442	257.9	PLE_M2	3432	307.9	PLE_M3	3453	1375.3	PLE_M5	3450	364.0	PLE_M6	3449	177.6	PLE_M7	3454	485.1	PLE_M4_End	3451	467.7	PLE_lidI	[(3430, 'PLE_Integrase', 'PLE_Integrase_Custom'), (3431, 'PLE_capR', 'PLE_capR'), (3435, 'PLE_HTH_Repr', 'PLE_HTH_Repr_Custom'), (3446, 'PLE_MAT1', 'PLE_MAT1_Custom'), (3444, 'PLE_nixI', 'PLE_nixI'), (3439, 'PLE_repA', 'PLE_repA'), (3445, 'PLE_Sig70F', 'PLE_Sig70F_Custom'), (3437, 'PLE_M1', 'PLE_M1'), (3442, 'PLE_M2', 'PLE_M2'), (3432, 'PLE_M3', 'PLE_M3'), (3453, 'PLE_M5', 'PLE_M5'), (3450, 'PLE_M6', 'PLE_M6'), (3449, 'PLE_M7', 'PLE_M7'), (3454, 'PLE_M4', 'PLE_M4_End'), (3451, 'PLE_lidI', 'PLE_lidI')]	[]
VIBR.0322.04441.C001	Vibrio_cholerae_VCID_37	VIBR.0322.04441.C001_PLE_Model_Validate_28.0	Unknown	Unknown	VIBR.0322.04441.C001.PLE.TypeA.Set1	TypeA	TypeA	variant0	None	3376	1295.5	PLE_Integrase_Custom	3377	289.2	PLE_capR	3381	568.5	PLE_HTH_Repr_Custom	3392	541.3	PLE_MAT1_Custom	3390	348.2	PLE_nixI	3385	760.1	PLE_repA	3391	176.5	PLE_Sig70F_Custom	3383	187.5	PLE_M1	3388	257.9	PLE_M2	3378	307.9	PLE_M3	3399	1375.3	PLE_M5	3396	364.0	PLE_M6	3395	177.6	PLE_M7	3400	485.1	PLE_M4_End	3397	467.7	PLE_lidI	[(3376, 'PLE_Integrase', 'PLE_Integrase_Custom'), (3377, 'PLE_capR', 'PLE_capR'), (3381, 'PLE_HTH_Repr', 'PLE_HTH_Repr_Custom'), (3392, 'PLE_MAT1', 'PLE_MAT1_Custom'), (3390, 'PLE_nixI', 'PLE_nixI'), (3385, 'PLE_repA', 'PLE_repA'), (3391, 'PLE_Sig70F', 'PLE_Sig70F_Custom'), (3383, 'PLE_M1', 'PLE_M1'), (3388, 'PLE_M2', 'PLE_M2'), (3378, 'PLE_M3', 'PLE_M3'), (3399, 'PLE_M5', 'PLE_M5'), (3396, 'PLE_M6', 'PLE_M6'), (3395, 'PLE_M7', 'PLE_M7'), (3400, 'PLE_M4', 'PLE_M4_End'), (3397, 'PLE_lidI', 'PLE_lidI')]	[]
VIBR.0322.06370.C001	Vibrio_cholerae_BFS145	VIBR.0322.06370.C001_PLE_Model_Validate_148.0	Unknown	Unknown	VIBR.0322.06370.C001.PLE.TypeA.Set1	TypeA	TypeA	variant0	None	3368	1295.5	PLE_Integrase_Custom	3369	289.2	PLE_capR	3373	568.5	PLE_HTH_Repr_Custom	3384	541.3	PLE_MAT1_Custom	3382	348.2	PLE_nixI	3377	760.1	PLE_repA	3383	176.5	PLE_Sig70F_Custom	3375	187.5	PLE_M1	3380	257.9	PLE_M2	3370	307.9	PLE_M3	3391	1375.3	PLE_M5	3388	364.0	PLE_M6	3387	177.6	PLE_M7	3392	485.1	PLE_M4_End	3389	467.7	PLE_lidI	[(3368, 'PLE_Integrase', 'PLE_Integrase_Custom'), (3369, 'PLE_capR', 'PLE_capR'), (3373, 'PLE_HTH_Repr', 'PLE_HTH_Repr_Custom'), (3384, 'PLE_MAT1', 'PLE_MAT1_Custom'), (3382, 'PLE_nixI', 'PLE_nixI'), (3377, 'PLE_repA', 'PLE_repA'), (3383, 'PLE_Sig70F', 'PLE_Sig70F_Custom'), (3375, 'PLE_M1', 'PLE_M1'), (3380, 'PLE_M2', 'PLE_M2'), (3370, 'PLE_M3', 'PLE_M3'), (3391, 'PLE_M5', 'PLE_M5'), (3388, 'PLE_M6', 'PLE_M6'), (3387, 'PLE_M7', 'PLE_M7'), (3392, 'PLE_M4', 'PLE_M4_End'), (3389, 'PLE_lidI', 'PLE_lidI')]	[]
VIBR.0322.05061.C001	Vibrio_cholerae_BFS312	VIBR.0322.05061.C001_PLE_Model_Validate_49.0	Unknown	Unknown	VIBR.0322.05061.C001.PLE.TypeA.Set1	TypeA	TypeA	variant0	None	3368	1295.5	PLE_Integrase_Custom	3369	289.2	PLE_capR	3373	568.5	PLE_HTH_Repr_Custom	3384	541.3	PLE_MAT1_Custom	3382	348.2	PLE_nixI	3377	760.1	PLE_repA	3383	176.5	PLE_Sig70F_Custom	3375	187.5	PLE_M1	3380	257.9	PLE_M2	3370	307.9	PLE_M3	3391	1375.3	PLE_M5	3388	364.0	PLE_M6	3387	177.6	PLE_M7	3392	485.1	PLE_M4_End	3389	467.7	PLE_lidI	[(3368, 'PLE_Integrase', 'PLE_Integrase_Custom'), (3369, 'PLE_capR', 'PLE_capR'), (3373, 'PLE_HTH_Repr', 'PLE_HTH_Repr_Custom'), (3384, 'PLE_MAT1', 'PLE_MAT1_Custom'), (3382, 'PLE_nixI', 'PLE_nixI'), (3377, 'PLE_repA', 'PLE_repA'), (3383, 'PLE_Sig70F', 'PLE_Sig70F_Custom'), (3375, 'PLE_M1', 'PLE_M1'), (3380, 'PLE_M2', 'PLE_M2'), (3370, 'PLE_M3', 'PLE_M3'), (3391, 'PLE_M5', 'PLE_M5'), (3388, 'PLE_M6', 'PLE_M6'), (3387, 'PLE_M7', 'PLE_M7'), (3392, 'PLE_M4', 'PLE_M4_End'), (3389, 'PLE_lidI', 'PLE_lidI')]	[]
VIBR.0322.07707.C001	Vibrio_cholerae_EDC_702	VIBR.0322.07707.C001_PLE_Model_Validate_244.0	Unknown	Unknown	VIBR.0322.07707.C001.PLE.TypeA.Set1	TypeA	TypeA	variant0	None	70	1295.5	PLE_Integrase_Custom	71	289.2	PLE_capR	75	568.5	PLE_HTH_Repr_Custom	86	541.3	PLE_MAT1_Custom	84	348.2	PLE_nixI	79	760.1	PLE_repA	85	176.5	PLE_Sig70F_Custom	77	187.5	PLE_M1	82	257.9	PLE_M2	72	307.9	PLE_M3	93	1375.3	PLE_M5	90	364.0	PLE_M6	89	177.6	PLE_M7	94	485.1	PLE_M4_End	91	467.7	PLE_lidI	[(70, 'PLE_Integrase', 'PLE_Integrase_Custom'), (71, 'PLE_capR', 'PLE_capR'), (75, 'PLE_HTH_Repr', 'PLE_HTH_Repr_Custom'), (86, 'PLE_MAT1', 'PLE_MAT1_Custom'), (84, 'PLE_nixI', 'PLE_nixI'), (79, 'PLE_repA', 'PLE_repA'), (85, 'PLE_Sig70F', 'PLE_Sig70F_Custom'), (77, 'PLE_M1', 'PLE_M1'), (82, 'PLE_M2', 'PLE_M2'), (72, 'PLE_M3', 'PLE_M3'), (93, 'PLE_M5', 'PLE_M5'), (90, 'PLE_M6', 'PLE_M6'), (89, 'PLE_M7', 'PLE_M7'), (94, 'PLE_M4', 'PLE_M4_End'), (91, 'PLE_lidI', 'PLE_lidI')]	[]
VIBR.0322.06804.C001	Vibrio_cholerae_BFS613	VIBR.0322.06804.C001_PLE_Model_Validate_213.0	Unknown	Unknown	VIBR.0322.06804.C001.PLE.TypeA.Set1	TypeA	TypeA	variant0	None	3306	1295.5	PLE_Integrase_Custom	3307	289.2	PLE_capR	3311	568.5	PLE_HTH_Repr_Custom	3322	541.3	PLE_MAT1_Custom	3320	348.2	PLE_nixI	3315	760.1	PLE_repA	3321	176.5	PLE_Sig70F_Custom	3313	187.5	PLE_M1	3318	257.9	PLE_M2	3308	307.9	PLE_M3	3329	1375.3	PLE_M5	3326	364.0	PLE_M6	3325	177.6	PLE_M7	3330	485.1	PLE_M4_End	3327	467.7	PLE_lidI	[(3306, 'PLE_Integrase', 'PLE_Integrase_Custom'), (3307, 'PLE_capR', 'PLE_capR'), (3311, 'PLE_HTH_Repr', 'PLE_HTH_Repr_Custom'), (3322, 'PLE_MAT1', 'PLE_MAT1_Custom'), (3320, 'PLE_nixI', 'PLE_nixI'), (3315, 'PLE_repA', 'PLE_repA'), (3321, 'PLE_Sig70F', 'PLE_Sig70F_Custom'), (3313, 'PLE_M1', 'PLE_M1'), (3318, 'PLE_M2', 'PLE_M2'), (3308, 'PLE_M3', 'PLE_M3'), (3329, 'PLE_M5', 'PLE_M5'), (3326, 'PLE_M6', 'PLE_M6'), (3325, 'PLE_M7', 'PLE_M7'), (3330, 'PLE_M4', 'PLE_M4_End'), (3327, 'PLE_lidI', 'PLE_lidI')]	[]
VIBR.0322.08724.C001	Vibrio_cholerae	VIBR.0322.08724.C001_PLE_Model_Validate_284.0	Unknown	Unknown	VIBR.0322.08724.C001.PLE.TypeA.Set1	TypeA	TypeA	variant0	None	3223	1295.5	PLE_Integrase_Custom	3224	289.2	PLE_capR	3228	568.5	PLE_HTH_Repr_Custom	3239	541.3	PLE_MAT1_Custom	3237	348.2	PLE_nixI	3232	760.1	PLE_repA	3238	176.5	PLE_Sig70F_Custom	3230	187.5	PLE_M1	3235	257.9	PLE_M2	3225	307.9	PLE_M3	3246	1375.3	PLE_M5	3243	364.0	PLE_M6	3242	177.6	PLE_M7	3247	485.1	PLE_M4_End	3244	467.7	PLE_lidI	[(3223, 'PLE_Integrase', 'PLE_Integrase_Custom'), (3224, 'PLE_capR', 'PLE_capR'), (3228, 'PLE_HTH_Repr', 'PLE_HTH_Repr_Custom'), (3239, 'PLE_MAT1', 'PLE_MAT1_Custom'), (3237, 'PLE_nixI', 'PLE_nixI'), (3232, 'PLE_repA', 'PLE_repA'), (3238, 'PLE_Sig70F', 'PLE_Sig70F_Custom'), (3230, 'PLE_M1', 'PLE_M1'), (3235, 'PLE_M2', 'PLE_M2'), (3225, 'PLE_M3', 'PLE_M3'), (3246, 'PLE_M5', 'PLE_M5'), (3243, 'PLE_M6', 'PLE_M6'), (3242, 'PLE_M7', 'PLE_M7'), (3247, 'PLE_M4', 'PLE_M4_End'), (3244, 'PLE_lidI', 'PLE_lidI')]	[]
VIBR.0322.04310.C001	Vibrio_cholerae_KS712	VIBR.0322.04310.C001_PLE_Model_Validate_25.0	Unknown	Unknown	VIBR.0322.04310.C001.PLE.TypeA.Set1	TypeA	TypeA	variant0	None	3387	1295.5	PLE_Integrase_Custom	3388	289.2	PLE_capR	3392	568.5	PLE_HTH_Repr_Custom	3403	541.3	PLE_MAT1_Custom	3401	348.2	PLE_nixI	3396	760.1	PLE_repA	3402	176.5	PLE_Sig70F_Custom	3394	187.5	PLE_M1	3399	257.9	PLE_M2	3389	307.9	PLE_M3	3410	1375.3	PLE_M5	3407	364.0	PLE_M6	3406	177.6	PLE_M7	3411	485.1	PLE_M4_End	3408	467.7	PLE_lidI	[(3387, 'PLE_Integrase', 'PLE_Integrase_Custom'), (3388, 'PLE_capR', 'PLE_capR'), (3392, 'PLE_HTH_Repr', 'PLE_HTH_Repr_Custom'), (3403, 'PLE_MAT1', 'PLE_MAT1_Custom'), (3401, 'PLE_nixI', 'PLE_nixI'), (3396, 'PLE_repA', 'PLE_repA'), (3402, 'PLE_Sig70F', 'PLE_Sig70F_Custom'), (3394, 'PLE_M1', 'PLE_M1'), (3399, 'PLE_M2', 'PLE_M2'), (3389, 'PLE_M3', 'PLE_M3'), (3410, 'PLE_M5', 'PLE_M5'), (3407, 'PLE_M6', 'PLE_M6'), (3406, 'PLE_M7', 'PLE_M7'), (3411, 'PLE_M4', 'PLE_M4_End'), (3408, 'PLE_lidI', 'PLE_lidI')]	[]
VIBR.0322.04550.C001	Vibrio_cholerae_O1_biovar_El_Tor_NALMLE39_Inaba	VIBR.0322.04550.C001_PLE_Model_Validate_36.0	Unknown	Unknown	VIBR.0322.04550.C001.PLE.TypeA.Set1	TypeA	TypeA	variant0	None	1572	1295.5	PLE_Integrase_Custom	1571	289.2	PLE_capR	1567	568.5	PLE_HTH_Repr_Custom	1556	541.3	PLE_MAT1_Custom	1558	348.2	PLE_nixI	1563	760.1	PLE_repA	1557	176.5	PLE_Sig70F_Custom	1565	187.5	PLE_M1	1560	257.9	PLE_M2	1570	307.9	PLE_M3	1549	1375.3	PLE_M5	1552	364.0	PLE_M6	1553	177.6	PLE_M7	1548	485.1	PLE_M4_End	1551	467.7	PLE_lidI	[(1572, 'PLE_Integrase', 'PLE_Integrase_Custom'), (1571, 'PLE_capR', 'PLE_capR'), (1567, 'PLE_HTH_Repr', 'PLE_HTH_Repr_Custom'), (1556, 'PLE_MAT1', 'PLE_MAT1_Custom'), (1558, 'PLE_nixI', 'PLE_nixI'), (1563, 'PLE_repA', 'PLE_repA'), (1557, 'PLE_Sig70F', 'PLE_Sig70F_Custom'), (1565, 'PLE_M1', 'PLE_M1'), (1560, 'PLE_M2', 'PLE_M2'), (1570, 'PLE_M3', 'PLE_M3'), (1549, 'PLE_M5', 'PLE_M5'), (1552, 'PLE_M6', 'PLE_M6'), (1553, 'PLE_M7', 'PLE_M7'), (1548, 'PLE_M4', 'PLE_M4_End'), (1551, 'PLE_lidI', 'PLE_lidI')]	[]
VIBR.0322.07992.C001	Vibrio_cholerae_VCIM_22	VIBR.0322.07992.C001_PLE_Model_Validate_262.0	Unknown	Unknown	VIBR.0322.07992.C001.PLE.TypeA.Set1	TypeA	TypeA	variant0	None	3242	1295.5	PLE_Integrase_Custom	3243	289.2	PLE_capR	3247	568.5	PLE_HTH_Repr_Custom	3258	541.3	PLE_MAT1_Custom	3256	348.2	PLE_nixI	3251	760.1	PLE_repA	3257	176.5	PLE_Sig70F_Custom	3249	187.5	PLE_M1	3254	257.9	PLE_M2	3244	307.9	PLE_M3	3265	1375.3	PLE_M5	3262	364.0	PLE_M6	3261	177.6	PLE_M7	3266	485.1	PLE_M4_End	3263	467.7	PLE_lidI	[(3242, 'PLE_Integrase', 'PLE_Integrase_Custom'), (3243, 'PLE_capR', 'PLE_capR'), (3247, 'PLE_HTH_Repr', 'PLE_HTH_Repr_Custom'), (3258, 'PLE_MAT1', 'PLE_MAT1_Custom'), (3256, 'PLE_nixI', 'PLE_nixI'), (3251, 'PLE_repA', 'PLE_repA'), (3257, 'PLE_Sig70F', 'PLE_Sig70F_Custom'), (3249, 'PLE_M1', 'PLE_M1'), (3254, 'PLE_M2', 'PLE_M2'), (3244, 'PLE_M3', 'PLE_M3'), (3265, 'PLE_M5', 'PLE_M5'), (3262, 'PLE_M6', 'PLE_M6'), (3261, 'PLE_M7', 'PLE_M7'), (3266, 'PLE_M4', 'PLE_M4_End'), (3263, 'PLE_lidI', 'PLE_lidI')]	[]
VIBR.0322.05898.C001	Vibrio_cholerae_SGHVCID_14	VIBR.0322.05898.C001_PLE_Model_Validate_98.0	Unknown	Unknown	VIBR.0322.05898.C001.PLE.TypeA.Set1	TypeA	TypeA	variant0	None	3364	1295.5	PLE_Integrase_Custom	3365	289.2	PLE_capR	3369	568.5	PLE_HTH_Repr_Custom	3380	541.3	PLE_MAT1_Custom	3378	348.2	PLE_nixI	3373	760.1	PLE_repA	3379	176.5	PLE_Sig70F_Custom	3371	187.5	PLE_M1	3376	257.9	PLE_M2	3366	307.9	PLE_M3	3387	1375.3	PLE_M5	3384	364.0	PLE_M6	3383	177.6	PLE_M7	3388	485.1	PLE_M4_End	3385	467.7	PLE_lidI	[(3364, 'PLE_Integrase', 'PLE_Integrase_Custom'), (3365, 'PLE_capR', 'PLE_capR'), (3369, 'PLE_HTH_Repr', 'PLE_HTH_Repr_Custom'), (3380, 'PLE_MAT1', 'PLE_MAT1_Custom'), (3378, 'PLE_nixI', 'PLE_nixI'), (3373, 'PLE_repA', 'PLE_repA'), (3379, 'PLE_Sig70F', 'PLE_Sig70F_Custom'), (3371, 'PLE_M1', 'PLE_M1'), (3376, 'PLE_M2', 'PLE_M2'), (3366, 'PLE_M3', 'PLE_M3'), (3387, 'PLE_M5', 'PLE_M5'), (3384, 'PLE_M6', 'PLE_M6'), (3383, 'PLE_M7', 'PLE_M7'), (3388, 'PLE_M4', 'PLE_M4_End'), (3385, 'PLE_lidI', 'PLE_lidI')]	[]
VIBR.0322.06490.C001	Vibrio_cholerae_O1_NHCM-048	VIBR.0322.06490.C001_PLE_Model_Validate_181.0	Unknown	Unknown	VIBR.0322.06490.C001.PLE.TypeA.Set1	TypeA	TypeA	variant0	None	2705	1295.5	PLE_Integrase_Custom	2704	289.2	PLE_capR	2700	568.5	PLE_HTH_Repr_Custom	2689	541.3	PLE_MAT1_Custom	2691	348.2	PLE_nixI	2696	760.1	PLE_repA	2690	176.5	PLE_Sig70F_Custom	2698	187.5	PLE_M1	2693	257.9	PLE_M2	2703	307.9	PLE_M3	2682	1375.3	PLE_M5	2685	364.0	PLE_M6	2686	177.6	PLE_M7	2681	485.1	PLE_M4_End	2684	467.7	PLE_lidI	[(2705, 'PLE_Integrase', 'PLE_Integrase_Custom'), (2704, 'PLE_capR', 'PLE_capR'), (2700, 'PLE_HTH_Repr', 'PLE_HTH_Repr_Custom'), (2689, 'PLE_MAT1', 'PLE_MAT1_Custom'), (2691, 'PLE_nixI', 'PLE_nixI'), (2696, 'PLE_repA', 'PLE_repA'), (2690, 'PLE_Sig70F', 'PLE_Sig70F_Custom'), (2698, 'PLE_M1', 'PLE_M1'), (2693, 'PLE_M2', 'PLE_M2'), (2703, 'PLE_M3', 'PLE_M3'), (2682, 'PLE_M5', 'PLE_M5'), (2685, 'PLE_M6', 'PLE_M6'), (2686, 'PLE_M7', 'PLE_M7'), (2681, 'PLE_M4', 'PLE_M4_End'), (2684, 'PLE_lidI', 'PLE_lidI')]	[]
VIBR.0322.06786.C001	Vibrio_cholerae_BFS049	VIBR.0322.06786.C001_PLE_Model_Validate_209.0	Unknown	Unknown	VIBR.0322.06786.C001.PLE.TypeA.Set1	TypeA	TypeA	variant0	None	3367	1295.5	PLE_Integrase_Custom	3368	289.2	PLE_capR	3372	568.5	PLE_HTH_Repr_Custom	3383	541.3	PLE_MAT1_Custom	3381	348.2	PLE_nixI	3376	760.1	PLE_repA	3382	176.5	PLE_Sig70F_Custom	3374	187.5	PLE_M1	3379	257.9	PLE_M2	3369	307.9	PLE_M3	3390	1375.3	PLE_M5	3387	364.0	PLE_M6	3386	177.6	PLE_M7	3391	485.1	PLE_M4_End	3388	467.7	PLE_lidI	[(3367, 'PLE_Integrase', 'PLE_Integrase_Custom'), (3368, 'PLE_capR', 'PLE_capR'), (3372, 'PLE_HTH_Repr', 'PLE_HTH_Repr_Custom'), (3383, 'PLE_MAT1', 'PLE_MAT1_Custom'), (3381, 'PLE_nixI', 'PLE_nixI'), (3376, 'PLE_repA', 'PLE_repA'), (3382, 'PLE_Sig70F', 'PLE_Sig70F_Custom'), (3374, 'PLE_M1', 'PLE_M1'), (3379, 'PLE_M2', 'PLE_M2'), (3369, 'PLE_M3', 'PLE_M3'), (3390, 'PLE_M5', 'PLE_M5'), (3387, 'PLE_M6', 'PLE_M6'), (3386, 'PLE_M7', 'PLE_M7'), (3391, 'PLE_M4', 'PLE_M4_End'), (3388, 'PLE_lidI', 'PLE_lidI')]	[]
VIBR.0322.05900.C001	Vibrio_cholerae_SGHVCID_25	VIBR.0322.05900.C001_PLE_Model_Validate_99.0	Unknown	Unknown	VIBR.0322.05900.C001.PLE.TypeA.Set1	TypeA	TypeA	variant0	None	3367	1295.5	PLE_Integrase_Custom	3368	289.2	PLE_capR	3372	568.5	PLE_HTH_Repr_Custom	3383	541.3	PLE_MAT1_Custom	3381	348.2	PLE_nixI	3376	760.1	PLE_repA	3382	176.5	PLE_Sig70F_Custom	3374	187.5	PLE_M1	3379	257.9	PLE_M2	3369	307.9	PLE_M3	3390	1375.3	PLE_M5	3387	364.0	PLE_M6	3386	177.6	PLE_M7	3391	485.1	PLE_M4_End	3388	467.7	PLE_lidI	[(3367, 'PLE_Integrase', 'PLE_Integrase_Custom'), (3368, 'PLE_capR', 'PLE_capR'), (3372, 'PLE_HTH_Repr', 'PLE_HTH_Repr_Custom'), (3383, 'PLE_MAT1', 'PLE_MAT1_Custom'), (3381, 'PLE_nixI', 'PLE_nixI'), (3376, 'PLE_repA', 'PLE_repA'), (3382, 'PLE_Sig70F', 'PLE_Sig70F_Custom'), (3374, 'PLE_M1', 'PLE_M1'), (3379, 'PLE_M2', 'PLE_M2'), (3369, 'PLE_M3', 'PLE_M3'), (3390, 'PLE_M5', 'PLE_M5'), (3387, 'PLE_M6', 'PLE_M6'), (3386, 'PLE_M7', 'PLE_M7'), (3391, 'PLE_M4', 'PLE_M4_End'), (3388, 'PLE_lidI', 'PLE_lidI')]	[]
VIBR.0322.06811.C001	Vibrio_cholerae_BFS172	VIBR.0322.06811.C001_PLE_Model_Validate_214.0	Unknown	Unknown	VIBR.0322.06811.C001.PLE.TypeA.Set1	TypeA	TypeA	variant0	None	3365	1295.5	PLE_Integrase_Custom	3366	289.2	PLE_capR	3370	568.5	PLE_HTH_Repr_Custom	3381	541.3	PLE_MAT1_Custom	3379	348.2	PLE_nixI	3374	760.1	PLE_repA	3380	176.5	PLE_Sig70F_Custom	3372	187.5	PLE_M1	3377	257.9	PLE_M2	3367	307.9	PLE_M3	3388	1375.3	PLE_M5	3385	364.0	PLE_M6	3384	177.6	PLE_M7	3389	485.1	PLE_M4_End	3386	467.7	PLE_lidI	[(3365, 'PLE_Integrase', 'PLE_Integrase_Custom'), (3366, 'PLE_capR', 'PLE_capR'), (3370, 'PLE_HTH_Repr', 'PLE_HTH_Repr_Custom'), (3381, 'PLE_MAT1', 'PLE_MAT1_Custom'), (3379, 'PLE_nixI', 'PLE_nixI'), (3374, 'PLE_repA', 'PLE_repA'), (3380, 'PLE_Sig70F', 'PLE_Sig70F_Custom'), (3372, 'PLE_M1', 'PLE_M1'), (3377, 'PLE_M2', 'PLE_M2'), (3367, 'PLE_M3', 'PLE_M3'), (3388, 'PLE_M5', 'PLE_M5'), (3385, 'PLE_M6', 'PLE_M6'), (3384, 'PLE_M7', 'PLE_M7'), (3389, 'PLE_M4', 'PLE_M4_End'), (3386, 'PLE_lidI', 'PLE_lidI')]	[]
VIBR.0322.06341.C001	Vibrio_cholerae_BFS060	VIBR.0322.06341.C001_PLE_Model_Validate_139.0	Unknown	Unknown	VIBR.0322.06341.C001.PLE.TypeA.Set1	TypeA	TypeA	variant0	None	3367	1295.5	PLE_Integrase_Custom	3368	289.2	PLE_capR	3372	568.5	PLE_HTH_Repr_Custom	3383	541.3	PLE_MAT1_Custom	3381	348.2	PLE_nixI	3376	760.1	PLE_repA	3382	176.5	PLE_Sig70F_Custom	3374	187.5	PLE_M1	3379	257.9	PLE_M2	3369	307.9	PLE_M3	3390	1375.3	PLE_M5	3387	364.0	PLE_M6	3386	177.6	PLE_M7	3391	485.1	PLE_M4_End	3388	467.7	PLE_lidI	[(3367, 'PLE_Integrase', 'PLE_Integrase_Custom'), (3368, 'PLE_capR', 'PLE_capR'), (3372, 'PLE_HTH_Repr', 'PLE_HTH_Repr_Custom'), (3383, 'PLE_MAT1', 'PLE_MAT1_Custom'), (3381, 'PLE_nixI', 'PLE_nixI'), (3376, 'PLE_repA', 'PLE_repA'), (3382, 'PLE_Sig70F', 'PLE_Sig70F_Custom'), (3374, 'PLE_M1', 'PLE_M1'), (3379, 'PLE_M2', 'PLE_M2'), (3369, 'PLE_M3', 'PLE_M3'), (3390, 'PLE_M5', 'PLE_M5'), (3387, 'PLE_M6', 'PLE_M6'), (3386, 'PLE_M7', 'PLE_M7'), (3391, 'PLE_M4', 'PLE_M4_End'), (3388, 'PLE_lidI', 'PLE_lidI')]	[]
VIBR.0322.05815.C001	Vibrio_cholerae_BFS316	VIBR.0322.05815.C001_PLE_Model_Validate_80.0	Unknown	Unknown	VIBR.0322.05815.C001.PLE.TypeA.Set1	TypeA	TypeA	variant0	None	3383	1295.5	PLE_Integrase_Custom	3384	289.2	PLE_capR	3388	568.5	PLE_HTH_Repr_Custom	3399	541.3	PLE_MAT1_Custom	3397	348.2	PLE_nixI	3392	760.1	PLE_repA	3398	176.5	PLE_Sig70F_Custom	3390	187.5	PLE_M1	3395	257.9	PLE_M2	3385	307.9	PLE_M3	3406	1375.3	PLE_M5	3403	364.0	PLE_M6	3402	177.6	PLE_M7	3407	485.1	PLE_M4_End	3404	467.7	PLE_lidI	[(3383, 'PLE_Integrase', 'PLE_Integrase_Custom'), (3384, 'PLE_capR', 'PLE_capR'), (3388, 'PLE_HTH_Repr', 'PLE_HTH_Repr_Custom'), (3399, 'PLE_MAT1', 'PLE_MAT1_Custom'), (3397, 'PLE_nixI', 'PLE_nixI'), (3392, 'PLE_repA', 'PLE_repA'), (3398, 'PLE_Sig70F', 'PLE_Sig70F_Custom'), (3390, 'PLE_M1', 'PLE_M1'), (3395, 'PLE_M2', 'PLE_M2'), (3385, 'PLE_M3', 'PLE_M3'), (3406, 'PLE_M5', 'PLE_M5'), (3403, 'PLE_M6', 'PLE_M6'), (3402, 'PLE_M7', 'PLE_M7'), (3407, 'PLE_M4', 'PLE_M4_End'), (3404, 'PLE_lidI', 'PLE_lidI')]	[]
VIBR.0322.06395.C001	Vibrio_cholerae_VCID_47	VIBR.0322.06395.C001_PLE_Model_Validate_160.0	Unknown	Unknown	VIBR.0322.06395.C001.PLE.TypeA.Set1	TypeA	TypeA	variant0	None	3363	1295.5	PLE_Integrase_Custom	3364	289.2	PLE_capR	3368	568.5	PLE_HTH_Repr_Custom	3379	541.3	PLE_MAT1_Custom	3377	348.2	PLE_nixI	3372	760.1	PLE_repA	3378	176.5	PLE_Sig70F_Custom	3370	187.5	PLE_M1	3375	257.9	PLE_M2	3365	307.9	PLE_M3	3386	1375.3	PLE_M5	3383	364.0	PLE_M6	3382	177.6	PLE_M7	3387	485.1	PLE_M4_End	3384	467.7	PLE_lidI	[(3363, 'PLE_Integrase', 'PLE_Integrase_Custom'), (3364, 'PLE_capR', 'PLE_capR'), (3368, 'PLE_HTH_Repr', 'PLE_HTH_Repr_Custom'), (3379, 'PLE_MAT1', 'PLE_MAT1_Custom'), (3377, 'PLE_nixI', 'PLE_nixI'), (3372, 'PLE_repA', 'PLE_repA'), (3378, 'PLE_Sig70F', 'PLE_Sig70F_Custom'), (3370, 'PLE_M1', 'PLE_M1'), (3375, 'PLE_M2', 'PLE_M2'), (3365, 'PLE_M3', 'PLE_M3'), (3386, 'PLE_M5', 'PLE_M5'), (3383, 'PLE_M6', 'PLE_M6'), (3382, 'PLE_M7', 'PLE_M7'), (3387, 'PLE_M4', 'PLE_M4_End'), (3384, 'PLE_lidI', 'PLE_lidI')]	[]
VIBR.0322.05885.C001	Vibrio_cholerae_22087500_C9	VIBR.0322.05885.C001_PLE_Model_Validate_92.0	Unknown	Unknown	VIBR.0322.05885.C001.PLE.TypeA.Set1	TypeA	TypeA	variant0	None	2427	1295.5	PLE_Integrase_Custom	2426	289.2	PLE_capR	2422	568.5	PLE_HTH_Repr_Custom	2411	541.3	PLE_MAT1_Custom	2413	348.2	PLE_nixI	2418	760.1	PLE_repA	2412	176.5	PLE_Sig70F_Custom	2420	187.5	PLE_M1	2415	257.9	PLE_M2	2425	307.9	PLE_M3	2404	1375.3	PLE_M5	2407	364.0	PLE_M6	2408	177.6	PLE_M7	2403	485.1	PLE_M4_End	2406	467.7	PLE_lidI	[(2427, 'PLE_Integrase', 'PLE_Integrase_Custom'), (2426, 'PLE_capR', 'PLE_capR'), (2422, 'PLE_HTH_Repr', 'PLE_HTH_Repr_Custom'), (2411, 'PLE_MAT1', 'PLE_MAT1_Custom'), (2413, 'PLE_nixI', 'PLE_nixI'), (2418, 'PLE_repA', 'PLE_repA'), (2412, 'PLE_Sig70F', 'PLE_Sig70F_Custom'), (2420, 'PLE_M1', 'PLE_M1'), (2415, 'PLE_M2', 'PLE_M2'), (2425, 'PLE_M3', 'PLE_M3'), (2404, 'PLE_M5', 'PLE_M5'), (2407, 'PLE_M6', 'PLE_M6'), (2408, 'PLE_M7', 'PLE_M7'), (2403, 'PLE_M4', 'PLE_M4_End'), (2406, 'PLE_lidI', 'PLE_lidI')]	[]
VIBR.0322.05526.C001	Vibrio_cholerae_VCIM_24	VIBR.0322.05526.C001_PLE_Model_Validate_68.0	Unknown	Unknown	VIBR.0322.05526.C001.PLE.TypeA.Set1	TypeA	TypeA	variant0	None	3409	1295.5	PLE_Integrase_Custom	3410	289.2	PLE_capR	3414	568.5	PLE_HTH_Repr_Custom	3425	541.3	PLE_MAT1_Custom	3423	348.2	PLE_nixI	3418	760.1	PLE_repA	3424	176.5	PLE_Sig70F_Custom	3416	187.5	PLE_M1	3421	257.9	PLE_M2	3411	307.9	PLE_M3	3432	1375.3	PLE_M5	3429	364.0	PLE_M6	3428	177.6	PLE_M7	3433	485.1	PLE_M4_End	3430	467.7	PLE_lidI	[(3409, 'PLE_Integrase', 'PLE_Integrase_Custom'), (3410, 'PLE_capR', 'PLE_capR'), (3414, 'PLE_HTH_Repr', 'PLE_HTH_Repr_Custom'), (3425, 'PLE_MAT1', 'PLE_MAT1_Custom'), (3423, 'PLE_nixI', 'PLE_nixI'), (3418, 'PLE_repA', 'PLE_repA'), (3424, 'PLE_Sig70F', 'PLE_Sig70F_Custom'), (3416, 'PLE_M1', 'PLE_M1'), (3421, 'PLE_M2', 'PLE_M2'), (3411, 'PLE_M3', 'PLE_M3'), (3432, 'PLE_M5', 'PLE_M5'), (3429, 'PLE_M6', 'PLE_M6'), (3428, 'PLE_M7', 'PLE_M7'), (3433, 'PLE_M4', 'PLE_M4_End'), (3430, 'PLE_lidI', 'PLE_lidI')]	[]
VIBR.0322.06326.C001	Vibrio_cholerae_330073_A	VIBR.0322.06326.C001_PLE_Model_Validate_133.0	Unknown	Unknown	VIBR.0322.06326.C001.PLE.TypeA.Set1	TypeA	TypeA	variant0	None	1638	1295.5	PLE_Integrase_Custom	1637	289.2	PLE_capR	1633	568.5	PLE_HTH_Repr_Custom	1622	541.3	PLE_MAT1_Custom	1624	348.2	PLE_nixI	1629	760.1	PLE_repA	1623	176.5	PLE_Sig70F_Custom	1631	187.5	PLE_M1	1626	257.9	PLE_M2	1636	307.9	PLE_M3	1615	1375.3	PLE_M5	1618	364.0	PLE_M6	1619	177.6	PLE_M7	1614	485.1	PLE_M4_End	1617	467.7	PLE_lidI	[(1638, 'PLE_Integrase', 'PLE_Integrase_Custom'), (1637, 'PLE_capR', 'PLE_capR'), (1633, 'PLE_HTH_Repr', 'PLE_HTH_Repr_Custom'), (1622, 'PLE_MAT1', 'PLE_MAT1_Custom'), (1624, 'PLE_nixI', 'PLE_nixI'), (1629, 'PLE_repA', 'PLE_repA'), (1623, 'PLE_Sig70F', 'PLE_Sig70F_Custom'), (1631, 'PLE_M1', 'PLE_M1'), (1626, 'PLE_M2', 'PLE_M2'), (1636, 'PLE_M3', 'PLE_M3'), (1615, 'PLE_M5', 'PLE_M5'), (1618, 'PLE_M6', 'PLE_M6'), (1619, 'PLE_M7', 'PLE_M7'), (1614, 'PLE_M4', 'PLE_M4_End'), (1617, 'PLE_lidI', 'PLE_lidI')]	[]
VIBR.0322.07145.C001	Vibrio_cholerae_HCIS-138A	VIBR.0322.07145.C001_PLE_Model_Validate_226.0	Unknown	Unknown	VIBR.0322.07145.C001.PLE.TypeA.Set1	TypeA	TypeA	variant0	None	3574	1295.5	PLE_Integrase_Custom	3575	289.2	PLE_capR	3579	568.5	PLE_HTH_Repr_Custom	3590	541.3	PLE_MAT1_Custom	3588	348.2	PLE_nixI	3583	760.1	PLE_repA	3589	176.5	PLE_Sig70F_Custom	3581	187.5	PLE_M1	3586	257.9	PLE_M2	3576	307.9	PLE_M3	3597	1375.3	PLE_M5	3594	364.0	PLE_M6	3593	177.6	PLE_M7	3598	485.1	PLE_M4_End	3595	467.7	PLE_lidI	[(3574, 'PLE_Integrase', 'PLE_Integrase_Custom'), (3575, 'PLE_capR', 'PLE_capR'), (3579, 'PLE_HTH_Repr', 'PLE_HTH_Repr_Custom'), (3590, 'PLE_MAT1', 'PLE_MAT1_Custom'), (3588, 'PLE_nixI', 'PLE_nixI'), (3583, 'PLE_repA', 'PLE_repA'), (3589, 'PLE_Sig70F', 'PLE_Sig70F_Custom'), (3581, 'PLE_M1', 'PLE_M1'), (3586, 'PLE_M2', 'PLE_M2'), (3576, 'PLE_M3', 'PLE_M3'), (3597, 'PLE_M5', 'PLE_M5'), (3594, 'PLE_M6', 'PLE_M6'), (3593, 'PLE_M7', 'PLE_M7'), (3598, 'PLE_M4', 'PLE_M4_End'), (3595, 'PLE_lidI', 'PLE_lidI')]	[]
VIBR.0322.07721.C001	Vibrio_cholerae_229142	VIBR.0322.07721.C001_PLE_Model_Validate_246.0	Unknown	Unknown	VIBR.0322.07721.C001.PLE.TypeA.Set1	TypeA	TypeA	variant0	None	3247	1295.5	PLE_Integrase_Custom	3248	289.2	PLE_capR	3252	568.5	PLE_HTH_Repr_Custom	3263	541.3	PLE_MAT1_Custom	3261	348.2	PLE_nixI	3256	760.1	PLE_repA	3262	176.5	PLE_Sig70F_Custom	3254	187.5	PLE_M1	3259	257.9	PLE_M2	3249	307.9	PLE_M3	3270	1375.3	PLE_M5	3267	364.0	PLE_M6	3266	177.6	PLE_M7	3271	485.1	PLE_M4_End	3268	467.7	PLE_lidI	[(3247, 'PLE_Integrase', 'PLE_Integrase_Custom'), (3248, 'PLE_capR', 'PLE_capR'), (3252, 'PLE_HTH_Repr', 'PLE_HTH_Repr_Custom'), (3263, 'PLE_MAT1', 'PLE_MAT1_Custom'), (3261, 'PLE_nixI', 'PLE_nixI'), (3256, 'PLE_repA', 'PLE_repA'), (3262, 'PLE_Sig70F', 'PLE_Sig70F_Custom'), (3254, 'PLE_M1', 'PLE_M1'), (3259, 'PLE_M2', 'PLE_M2'), (3249, 'PLE_M3', 'PLE_M3'), (3270, 'PLE_M5', 'PLE_M5'), (3267, 'PLE_M6', 'PLE_M6'), (3266, 'PLE_M7', 'PLE_M7'), (3271, 'PLE_M4', 'PLE_M4_End'), (3268, 'PLE_lidI', 'PLE_lidI')]	[]
VIBR.0322.07107.C001	Vibrio_cholerae_330113	VIBR.0322.07107.C001_PLE_Model_Validate_221.0	Unknown	Unknown	VIBR.0322.07107.C001.PLE.TypeA.Set1	TypeA	TypeA	variant0	None	1690	1295.5	PLE_Integrase_Custom	1689	289.2	PLE_capR	1685	568.5	PLE_HTH_Repr_Custom	1674	541.3	PLE_MAT1_Custom	1676	348.2	PLE_nixI	1681	760.1	PLE_repA	1675	176.5	PLE_Sig70F_Custom	1683	187.5	PLE_M1	1678	257.9	PLE_M2	1688	307.9	PLE_M3	1667	1375.3	PLE_M5	1670	364.0	PLE_M6	1671	177.6	PLE_M7	1666	485.1	PLE_M4_End	1669	467.7	PLE_lidI	[(1690, 'PLE_Integrase', 'PLE_Integrase_Custom'), (1689, 'PLE_capR', 'PLE_capR'), (1685, 'PLE_HTH_Repr', 'PLE_HTH_Repr_Custom'), (1674, 'PLE_MAT1', 'PLE_MAT1_Custom'), (1676, 'PLE_nixI', 'PLE_nixI'), (1681, 'PLE_repA', 'PLE_repA'), (1675, 'PLE_Sig70F', 'PLE_Sig70F_Custom'), (1683, 'PLE_M1', 'PLE_M1'), (1678, 'PLE_M2', 'PLE_M2'), (1688, 'PLE_M3', 'PLE_M3'), (1667, 'PLE_M5', 'PLE_M5'), (1670, 'PLE_M6', 'PLE_M6'), (1671, 'PLE_M7', 'PLE_M7'), (1666, 'PLE_M4', 'PLE_M4_End'), (1669, 'PLE_lidI', 'PLE_lidI')]	[]
VIBR.0322.06712.C001	Vibrio_cholerae_BGD143	VIBR.0322.06712.C001_PLE_Model_Validate_187.0	Unknown	Unknown	VIBR.0322.06712.C001.PLE.TypeA.Set1	TypeA	TypeA	variant0	None	3357	1295.5	PLE_Integrase_Custom	3358	289.2	PLE_capR	3362	568.5	PLE_HTH_Repr_Custom	3373	541.3	PLE_MAT1_Custom	3371	348.2	PLE_nixI	3366	760.1	PLE_repA	3372	176.5	PLE_Sig70F_Custom	3364	187.5	PLE_M1	3369	257.9	PLE_M2	3359	307.9	PLE_M3	3380	1375.3	PLE_M5	3377	364.0	PLE_M6	3376	177.6	PLE_M7	3381	485.1	PLE_M4_End	3378	467.7	PLE_lidI	[(3357, 'PLE_Integrase', 'PLE_Integrase_Custom'), (3358, 'PLE_capR', 'PLE_capR'), (3362, 'PLE_HTH_Repr', 'PLE_HTH_Repr_Custom'), (3373, 'PLE_MAT1', 'PLE_MAT1_Custom'), (3371, 'PLE_nixI', 'PLE_nixI'), (3366, 'PLE_repA', 'PLE_repA'), (3372, 'PLE_Sig70F', 'PLE_Sig70F_Custom'), (3364, 'PLE_M1', 'PLE_M1'), (3369, 'PLE_M2', 'PLE_M2'), (3359, 'PLE_M3', 'PLE_M3'), (3380, 'PLE_M5', 'PLE_M5'), (3377, 'PLE_M6', 'PLE_M6'), (3376, 'PLE_M7', 'PLE_M7'), (3381, 'PLE_M4', 'PLE_M4_End'), (3378, 'PLE_lidI', 'PLE_lidI')]	[]
VIBR.0322.08046.C001	Vibrio_cholerae_O1_EM-1688	VIBR.0322.08046.C001_PLE_Model_Validate_266.0	Unknown	Unknown	VIBR.0322.08046.C001.PLE.TypeA.Set1	TypeA	TypeA	variant0	None	2928	1295.5	PLE_Integrase_Custom	2927	289.2	PLE_capR	2923	568.5	PLE_HTH_Repr_Custom	2912	541.3	PLE_MAT1_Custom	2914	348.2	PLE_nixI	2919	760.1	PLE_repA	2913	176.5	PLE_Sig70F_Custom	2921	187.5	PLE_M1	2916	257.9	PLE_M2	2926	307.9	PLE_M3	2905	1375.3	PLE_M5	2908	364.0	PLE_M6	2909	177.6	PLE_M7	2904	485.1	PLE_M4_End	2907	467.7	PLE_lidI	[(2928, 'PLE_Integrase', 'PLE_Integrase_Custom'), (2927, 'PLE_capR', 'PLE_capR'), (2923, 'PLE_HTH_Repr', 'PLE_HTH_Repr_Custom'), (2912, 'PLE_MAT1', 'PLE_MAT1_Custom'), (2914, 'PLE_nixI', 'PLE_nixI'), (2919, 'PLE_repA', 'PLE_repA'), (2913, 'PLE_Sig70F', 'PLE_Sig70F_Custom'), (2921, 'PLE_M1', 'PLE_M1'), (2916, 'PLE_M2', 'PLE_M2'), (2926, 'PLE_M3', 'PLE_M3'), (2905, 'PLE_M5', 'PLE_M5'), (2908, 'PLE_M6', 'PLE_M6'), (2909, 'PLE_M7', 'PLE_M7'), (2904, 'PLE_M4', 'PLE_M4_End'), (2907, 'PLE_lidI', 'PLE_lidI')]	[]
VIBR.0322.05422.C001	Vibrio_cholerae_O1_biovar_El_Tor_Inaba_IN2	VIBR.0322.05422.C001_PLE_Model_Validate_56.0	Unknown	Unknown	VIBR.0322.05422.C001.PLE.TypeA.Set1	TypeA	TypeA	variant0	None	1577	1295.5	PLE_Integrase_Custom	1578	289.2	PLE_capR	1582	568.5	PLE_HTH_Repr_Custom	1593	541.3	PLE_MAT1_Custom	1591	348.2	PLE_nixI	1586	760.1	PLE_repA	1592	176.5	PLE_Sig70F_Custom	1584	187.5	PLE_M1	1589	257.9	PLE_M2	1579	307.9	PLE_M3	1600	1375.3	PLE_M5	1597	364.0	PLE_M6	1596	177.6	PLE_M7	1601	485.1	PLE_M4_End	1598	467.7	PLE_lidI	[(1577, 'PLE_Integrase', 'PLE_Integrase_Custom'), (1578, 'PLE_capR', 'PLE_capR'), (1582, 'PLE_HTH_Repr', 'PLE_HTH_Repr_Custom'), (1593, 'PLE_MAT1', 'PLE_MAT1_Custom'), (1591, 'PLE_nixI', 'PLE_nixI'), (1586, 'PLE_repA', 'PLE_repA'), (1592, 'PLE_Sig70F', 'PLE_Sig70F_Custom'), (1584, 'PLE_M1', 'PLE_M1'), (1589, 'PLE_M2', 'PLE_M2'), (1579, 'PLE_M3', 'PLE_M3'), (1600, 'PLE_M5', 'PLE_M5'), (1597, 'PLE_M6', 'PLE_M6'), (1596, 'PLE_M7', 'PLE_M7'), (1601, 'PLE_M4', 'PLE_M4_End'), (1598, 'PLE_lidI', 'PLE_lidI')]	[]
VIBR.0322.05999.C001	Vibrio_cholerae_VCIM_15	VIBR.0322.05999.C001_PLE_Model_Validate_120.0	Unknown	Unknown	VIBR.0322.05999.C001.PLE.TypeA.Set1	TypeA	TypeA	variant0	None	3356	1295.5	PLE_Integrase_Custom	3357	289.2	PLE_capR	3361	568.5	PLE_HTH_Repr_Custom	3372	541.3	PLE_MAT1_Custom	3370	348.2	PLE_nixI	3365	760.1	PLE_repA	3371	176.5	PLE_Sig70F_Custom	3363	187.5	PLE_M1	3368	257.9	PLE_M2	3358	307.9	PLE_M3	3379	1375.3	PLE_M5	3376	364.0	PLE_M6	3375	177.6	PLE_M7	3380	485.1	PLE_M4_End	3377	467.7	PLE_lidI	[(3356, 'PLE_Integrase', 'PLE_Integrase_Custom'), (3357, 'PLE_capR', 'PLE_capR'), (3361, 'PLE_HTH_Repr', 'PLE_HTH_Repr_Custom'), (3372, 'PLE_MAT1', 'PLE_MAT1_Custom'), (3370, 'PLE_nixI', 'PLE_nixI'), (3365, 'PLE_repA', 'PLE_repA'), (3371, 'PLE_Sig70F', 'PLE_Sig70F_Custom'), (3363, 'PLE_M1', 'PLE_M1'), (3368, 'PLE_M2', 'PLE_M2'), (3358, 'PLE_M3', 'PLE_M3'), (3379, 'PLE_M5', 'PLE_M5'), (3376, 'PLE_M6', 'PLE_M6'), (3375, 'PLE_M7', 'PLE_M7'), (3380, 'PLE_M4', 'PLE_M4_End'), (3377, 'PLE_lidI', 'PLE_lidI')]	[]
VIBR.0322.04466.C001	Vibrio_cholerae_VCID_50	VIBR.0322.04466.C001_PLE_Model_Validate_30.0	Unknown	Unknown	VIBR.0322.04466.C001.PLE.TypeA.Set1	TypeA	TypeA	variant0	None	3435	1295.5	PLE_Integrase_Custom	3436	289.2	PLE_capR	3440	568.5	PLE_HTH_Repr_Custom	3451	541.3	PLE_MAT1_Custom	3449	348.2	PLE_nixI	3444	760.1	PLE_repA	3450	176.5	PLE_Sig70F_Custom	3442	187.5	PLE_M1	3447	257.9	PLE_M2	3437	307.9	PLE_M3	3458	1375.3	PLE_M5	3455	364.0	PLE_M6	3454	177.6	PLE_M7	3459	485.1	PLE_M4_End	3456	467.7	PLE_lidI	[(3435, 'PLE_Integrase', 'PLE_Integrase_Custom'), (3436, 'PLE_capR', 'PLE_capR'), (3440, 'PLE_HTH_Repr', 'PLE_HTH_Repr_Custom'), (3451, 'PLE_MAT1', 'PLE_MAT1_Custom'), (3449, 'PLE_nixI', 'PLE_nixI'), (3444, 'PLE_repA', 'PLE_repA'), (3450, 'PLE_Sig70F', 'PLE_Sig70F_Custom'), (3442, 'PLE_M1', 'PLE_M1'), (3447, 'PLE_M2', 'PLE_M2'), (3437, 'PLE_M3', 'PLE_M3'), (3458, 'PLE_M5', 'PLE_M5'), (3455, 'PLE_M6', 'PLE_M6'), (3454, 'PLE_M7', 'PLE_M7'), (3459, 'PLE_M4', 'PLE_M4_End'), (3456, 'PLE_lidI', 'PLE_lidI')]	[]
VIBR.0322.06782.C001	Vibrio_cholerae_HCIS-101B	VIBR.0322.06782.C001_PLE_Model_Validate_207.0	Unknown	Unknown	VIBR.0322.06782.C001.PLE.TypeA.Set1	TypeA	TypeA	variant0	None	3360	1295.5	PLE_Integrase_Custom	3361	289.2	PLE_capR	3365	568.5	PLE_HTH_Repr_Custom	3376	541.3	PLE_MAT1_Custom	3374	348.2	PLE_nixI	3369	760.1	PLE_repA	3375	176.5	PLE_Sig70F_Custom	3367	187.5	PLE_M1	3372	257.9	PLE_M2	3362	307.9	PLE_M3	3383	1375.3	PLE_M5	3380	364.0	PLE_M6	3379	177.6	PLE_M7	3384	485.1	PLE_M4_End	3381	467.7	PLE_lidI	[(3360, 'PLE_Integrase', 'PLE_Integrase_Custom'), (3361, 'PLE_capR', 'PLE_capR'), (3365, 'PLE_HTH_Repr', 'PLE_HTH_Repr_Custom'), (3376, 'PLE_MAT1', 'PLE_MAT1_Custom'), (3374, 'PLE_nixI', 'PLE_nixI'), (3369, 'PLE_repA', 'PLE_repA'), (3375, 'PLE_Sig70F', 'PLE_Sig70F_Custom'), (3367, 'PLE_M1', 'PLE_M1'), (3372, 'PLE_M2', 'PLE_M2'), (3362, 'PLE_M3', 'PLE_M3'), (3383, 'PLE_M5', 'PLE_M5'), (3380, 'PLE_M6', 'PLE_M6'), (3379, 'PLE_M7', 'PLE_M7'), (3384, 'PLE_M4', 'PLE_M4_End'), (3381, 'PLE_lidI', 'PLE_lidI')]	[]
VIBR.0322.05931.C001	Vibrio_cholerae_S081300_C2	VIBR.0322.05931.C001_PLE_Model_Validate_108.0	Unknown	Unknown	VIBR.0322.05931.C001.PLE.TypeA.Set1	TypeA	TypeA	variant0	None	1627	1295.5	PLE_Integrase_Custom	1626	289.2	PLE_capR	1622	568.5	PLE_HTH_Repr_Custom	1611	541.3	PLE_MAT1_Custom	1613	348.2	PLE_nixI	1618	760.1	PLE_repA	1612	176.5	PLE_Sig70F_Custom	1620	187.5	PLE_M1	1615	257.9	PLE_M2	1625	307.9	PLE_M3	1604	1375.3	PLE_M5	1607	364.0	PLE_M6	1608	177.6	PLE_M7	1603	485.1	PLE_M4_End	1606	467.7	PLE_lidI	[(1627, 'PLE_Integrase', 'PLE_Integrase_Custom'), (1626, 'PLE_capR', 'PLE_capR'), (1622, 'PLE_HTH_Repr', 'PLE_HTH_Repr_Custom'), (1611, 'PLE_MAT1', 'PLE_MAT1_Custom'), (1613, 'PLE_nixI', 'PLE_nixI'), (1618, 'PLE_repA', 'PLE_repA'), (1612, 'PLE_Sig70F', 'PLE_Sig70F_Custom'), (1620, 'PLE_M1', 'PLE_M1'), (1615, 'PLE_M2', 'PLE_M2'), (1625, 'PLE_M3', 'PLE_M3'), (1604, 'PLE_M5', 'PLE_M5'), (1607, 'PLE_M6', 'PLE_M6'), (1608, 'PLE_M7', 'PLE_M7'), (1603, 'PLE_M4', 'PLE_M4_End'), (1606, 'PLE_lidI', 'PLE_lidI')]	[]
VIBR.0322.05967.C001	Vibrio_cholerae_VCIM_16	VIBR.0322.05967.C001_PLE_Model_Validate_114.0	Unknown	Unknown	VIBR.0322.05967.C001.PLE.TypeA.Set1	TypeA	TypeA	variant0	None	3369	1295.5	PLE_Integrase_Custom	3370	289.2	PLE_capR	3374	568.5	PLE_HTH_Repr_Custom	3385	541.3	PLE_MAT1_Custom	3383	348.2	PLE_nixI	3378	760.1	PLE_repA	3384	176.5	PLE_Sig70F_Custom	3376	187.5	PLE_M1	3381	257.9	PLE_M2	3371	307.9	PLE_M3	3392	1226.0	PLE_M5	3389	364.0	PLE_M6	3388	177.6	PLE_M7	3393	485.1	PLE_M4_End	3390	467.7	PLE_lidI	[(3369, 'PLE_Integrase', 'PLE_Integrase_Custom'), (3370, 'PLE_capR', 'PLE_capR'), (3374, 'PLE_HTH_Repr', 'PLE_HTH_Repr_Custom'), (3385, 'PLE_MAT1', 'PLE_MAT1_Custom'), (3383, 'PLE_nixI', 'PLE_nixI'), (3378, 'PLE_repA', 'PLE_repA'), (3384, 'PLE_Sig70F', 'PLE_Sig70F_Custom'), (3376, 'PLE_M1', 'PLE_M1'), (3381, 'PLE_M2', 'PLE_M2'), (3371, 'PLE_M3', 'PLE_M3'), (3392, 'PLE_M5', 'PLE_M5'), (3389, 'PLE_M6', 'PLE_M6'), (3388, 'PLE_M7', 'PLE_M7'), (3393, 'PLE_M4', 'PLE_M4_End'), (3390, 'PLE_lidI', 'PLE_lidI')]	[]
VIBR.0322.07116.C001	Vibrio_cholerae_O1_NHCM-029	VIBR.0322.07116.C001_PLE_Model_Validate_223.0	Unknown	Unknown	VIBR.0322.07116.C001.PLE.TypeA.Set1	TypeA	TypeA	variant0	None	2251	1295.5	PLE_Integrase_Custom	2252	289.2	PLE_capR	2256	568.5	PLE_HTH_Repr_Custom	2267	541.3	PLE_MAT1_Custom	2265	348.2	PLE_nixI	2260	760.1	PLE_repA	2266	176.5	PLE_Sig70F_Custom	2258	187.5	PLE_M1	2263	257.9	PLE_M2	2253	307.9	PLE_M3	2274	1375.3	PLE_M5	2271	364.0	PLE_M6	2270	177.6	PLE_M7	2275	485.1	PLE_M4_End	2272	467.7	PLE_lidI	[(2251, 'PLE_Integrase', 'PLE_Integrase_Custom'), (2252, 'PLE_capR', 'PLE_capR'), (2256, 'PLE_HTH_Repr', 'PLE_HTH_Repr_Custom'), (2267, 'PLE_MAT1', 'PLE_MAT1_Custom'), (2265, 'PLE_nixI', 'PLE_nixI'), (2260, 'PLE_repA', 'PLE_repA'), (2266, 'PLE_Sig70F', 'PLE_Sig70F_Custom'), (2258, 'PLE_M1', 'PLE_M1'), (2263, 'PLE_M2', 'PLE_M2'), (2253, 'PLE_M3', 'PLE_M3'), (2274, 'PLE_M5', 'PLE_M5'), (2271, 'PLE_M6', 'PLE_M6'), (2270, 'PLE_M7', 'PLE_M7'), (2275, 'PLE_M4', 'PLE_M4_End'), (2272, 'PLE_lidI', 'PLE_lidI')]	[]
VIBR.0322.07805.C001	Vibrio_cholerae_BGD141	VIBR.0322.07805.C001_PLE_Model_Validate_255.0	Unknown	Unknown	VIBR.0322.07805.C001.PLE.TypeA.Set1	TypeA	TypeA	variant0	None	3220	1295.5	PLE_Integrase_Custom	3221	289.2	PLE_capR	3225	568.5	PLE_HTH_Repr_Custom	3236	541.3	PLE_MAT1_Custom	3234	348.2	PLE_nixI	3229	760.1	PLE_repA	3235	176.5	PLE_Sig70F_Custom	3227	187.5	PLE_M1	3232	257.9	PLE_M2	3222	307.9	PLE_M3	3243	1375.3	PLE_M5	3240	364.0	PLE_M6	3239	177.6	PLE_M7	3244	485.1	PLE_M4_End	3241	467.7	PLE_lidI	[(3220, 'PLE_Integrase', 'PLE_Integrase_Custom'), (3221, 'PLE_capR', 'PLE_capR'), (3225, 'PLE_HTH_Repr', 'PLE_HTH_Repr_Custom'), (3236, 'PLE_MAT1', 'PLE_MAT1_Custom'), (3234, 'PLE_nixI', 'PLE_nixI'), (3229, 'PLE_repA', 'PLE_repA'), (3235, 'PLE_Sig70F', 'PLE_Sig70F_Custom'), (3227, 'PLE_M1', 'PLE_M1'), (3232, 'PLE_M2', 'PLE_M2'), (3222, 'PLE_M3', 'PLE_M3'), (3243, 'PLE_M5', 'PLE_M5'), (3240, 'PLE_M6', 'PLE_M6'), (3239, 'PLE_M7', 'PLE_M7'), (3244, 'PLE_M4', 'PLE_M4_End'), (3241, 'PLE_lidI', 'PLE_lidI')]	[]
VIBR.0322.03684.C001	Vibrio_cholerae_BGD138	VIBR.0322.03684.C001_PLE_Model_Validate_11.0	Unknown	Unknown	VIBR.0322.03684.C001.PLE.TypeA.Set1	TypeA	TypeA	variant0	None	3273	1295.5	PLE_Integrase_Custom	3274	289.2	PLE_capR	3278	568.5	PLE_HTH_Repr_Custom	3289	541.3	PLE_MAT1_Custom	3287	348.2	PLE_nixI	3282	760.1	PLE_repA	3288	176.5	PLE_Sig70F_Custom	3280	187.5	PLE_M1	3285	257.9	PLE_M2	3275	307.9	PLE_M3	3296	1375.3	PLE_M5	3293	364.0	PLE_M6	3292	177.6	PLE_M7	3297	485.1	PLE_M4_End	3294	467.7	PLE_lidI	[(3273, 'PLE_Integrase', 'PLE_Integrase_Custom'), (3274, 'PLE_capR', 'PLE_capR'), (3278, 'PLE_HTH_Repr', 'PLE_HTH_Repr_Custom'), (3289, 'PLE_MAT1', 'PLE_MAT1_Custom'), (3287, 'PLE_nixI', 'PLE_nixI'), (3282, 'PLE_repA', 'PLE_repA'), (3288, 'PLE_Sig70F', 'PLE_Sig70F_Custom'), (3280, 'PLE_M1', 'PLE_M1'), (3285, 'PLE_M2', 'PLE_M2'), (3275, 'PLE_M3', 'PLE_M3'), (3296, 'PLE_M5', 'PLE_M5'), (3293, 'PLE_M6', 'PLE_M6'), (3292, 'PLE_M7', 'PLE_M7'), (3297, 'PLE_M4', 'PLE_M4_End'), (3294, 'PLE_lidI', 'PLE_lidI')]	[]
VIBR.0322.05471.C001	Vibrio_cholerae_VCID_52	VIBR.0322.05471.C001_PLE_Model_Validate_60.0	Unknown	Unknown	VIBR.0322.05471.C001.PLE.TypeA.Set1	TypeA	TypeA	variant0	None	3356	1295.5	PLE_Integrase_Custom	3357	289.2	PLE_capR	3361	568.5	PLE_HTH_Repr_Custom	3372	541.3	PLE_MAT1_Custom	3370	348.2	PLE_nixI	3365	760.1	PLE_repA	3371	176.5	PLE_Sig70F_Custom	3363	187.5	PLE_M1	3368	257.9	PLE_M2	3358	307.9	PLE_M3	3379	1375.3	PLE_M5	3376	364.0	PLE_M6	3375	177.6	PLE_M7	3380	485.1	PLE_M4_End	3377	467.7	PLE_lidI	[(3356, 'PLE_Integrase', 'PLE_Integrase_Custom'), (3357, 'PLE_capR', 'PLE_capR'), (3361, 'PLE_HTH_Repr', 'PLE_HTH_Repr_Custom'), (3372, 'PLE_MAT1', 'PLE_MAT1_Custom'), (3370, 'PLE_nixI', 'PLE_nixI'), (3365, 'PLE_repA', 'PLE_repA'), (3371, 'PLE_Sig70F', 'PLE_Sig70F_Custom'), (3363, 'PLE_M1', 'PLE_M1'), (3368, 'PLE_M2', 'PLE_M2'), (3358, 'PLE_M3', 'PLE_M3'), (3379, 'PLE_M5', 'PLE_M5'), (3376, 'PLE_M6', 'PLE_M6'), (3375, 'PLE_M7', 'PLE_M7'), (3380, 'PLE_M4', 'PLE_M4_End'), (3377, 'PLE_lidI', 'PLE_lidI')]	[]
VIBR.0322.06333.C001	Vibrio_cholerae_O1	VIBR.0322.06333.C001_PLE_Model_Validate_136.0	Unknown	Unknown	VIBR.0322.06333.C001.PLE.TypeA.Set1	TypeA	TypeA	variant0	None	3391	1295.5	PLE_Integrase_Custom	3392	289.2	PLE_capR	3396	568.5	PLE_HTH_Repr_Custom	3407	541.3	PLE_MAT1_Custom	3405	348.2	PLE_nixI	3400	760.1	PLE_repA	3406	176.5	PLE_Sig70F_Custom	3398	187.5	PLE_M1	3403	257.9	PLE_M2	3393	307.9	PLE_M3	3414	1375.3	PLE_M5	3411	364.0	PLE_M6	3410	177.6	PLE_M7	3415	485.1	PLE_M4_End	3412	467.7	PLE_lidI	[(3391, 'PLE_Integrase', 'PLE_Integrase_Custom'), (3392, 'PLE_capR', 'PLE_capR'), (3396, 'PLE_HTH_Repr', 'PLE_HTH_Repr_Custom'), (3407, 'PLE_MAT1', 'PLE_MAT1_Custom'), (3405, 'PLE_nixI', 'PLE_nixI'), (3400, 'PLE_repA', 'PLE_repA'), (3406, 'PLE_Sig70F', 'PLE_Sig70F_Custom'), (3398, 'PLE_M1', 'PLE_M1'), (3403, 'PLE_M2', 'PLE_M2'), (3393, 'PLE_M3', 'PLE_M3'), (3414, 'PLE_M5', 'PLE_M5'), (3411, 'PLE_M6', 'PLE_M6'), (3410, 'PLE_M7', 'PLE_M7'), (3415, 'PLE_M4', 'PLE_M4_End'), (3412, 'PLE_lidI', 'PLE_lidI')]	[]
VIBR.0322.06708.C001	Vibrio_cholerae_BFS073	VIBR.0322.06708.C001_PLE_Model_Validate_185.0	Unknown	Unknown	VIBR.0322.06708.C001.PLE.TypeA.Set1	TypeA	TypeA	variant0	None	3364	1295.5	PLE_Integrase_Custom	3365	289.2	PLE_capR	3369	568.5	PLE_HTH_Repr_Custom	3380	541.3	PLE_MAT1_Custom	3378	348.2	PLE_nixI	3373	760.1	PLE_repA	3379	176.5	PLE_Sig70F_Custom	3371	187.5	PLE_M1	3376	257.9	PLE_M2	3366	307.9	PLE_M3	3387	1375.3	PLE_M5	3384	364.0	PLE_M6	3383	177.6	PLE_M7	3388	485.1	PLE_M4_End	3385	467.7	PLE_lidI	[(3364, 'PLE_Integrase', 'PLE_Integrase_Custom'), (3365, 'PLE_capR', 'PLE_capR'), (3369, 'PLE_HTH_Repr', 'PLE_HTH_Repr_Custom'), (3380, 'PLE_MAT1', 'PLE_MAT1_Custom'), (3378, 'PLE_nixI', 'PLE_nixI'), (3373, 'PLE_repA', 'PLE_repA'), (3379, 'PLE_Sig70F', 'PLE_Sig70F_Custom'), (3371, 'PLE_M1', 'PLE_M1'), (3376, 'PLE_M2', 'PLE_M2'), (3366, 'PLE_M3', 'PLE_M3'), (3387, 'PLE_M5', 'PLE_M5'), (3384, 'PLE_M6', 'PLE_M6'), (3383, 'PLE_M7', 'PLE_M7'), (3388, 'PLE_M4', 'PLE_M4_End'), (3385, 'PLE_lidI', 'PLE_lidI')]	[]
VIBR.0322.05918.C001	Vibrio_cholerae_22043202_C1	VIBR.0322.05918.C001_PLE_Model_Validate_104.0	Unknown	Unknown	VIBR.0322.05918.C001.PLE.TypeA.Set1	TypeA	TypeA	variant0	None	1656	1295.5	PLE_Integrase_Custom	1655	289.2	PLE_capR	1651	568.5	PLE_HTH_Repr_Custom	1640	541.3	PLE_MAT1_Custom	1642	348.2	PLE_nixI	1647	760.1	PLE_repA	1641	176.5	PLE_Sig70F_Custom	1649	187.5	PLE_M1	1644	257.9	PLE_M2	1654	307.9	PLE_M3	1633	1375.3	PLE_M5	1636	364.0	PLE_M6	1637	177.6	PLE_M7	1632	485.1	PLE_M4_End	1635	467.7	PLE_lidI	[(1656, 'PLE_Integrase', 'PLE_Integrase_Custom'), (1655, 'PLE_capR', 'PLE_capR'), (1651, 'PLE_HTH_Repr', 'PLE_HTH_Repr_Custom'), (1640, 'PLE_MAT1', 'PLE_MAT1_Custom'), (1642, 'PLE_nixI', 'PLE_nixI'), (1647, 'PLE_repA', 'PLE_repA'), (1641, 'PLE_Sig70F', 'PLE_Sig70F_Custom'), (1649, 'PLE_M1', 'PLE_M1'), (1644, 'PLE_M2', 'PLE_M2'), (1654, 'PLE_M3', 'PLE_M3'), (1633, 'PLE_M5', 'PLE_M5'), (1636, 'PLE_M6', 'PLE_M6'), (1637, 'PLE_M7', 'PLE_M7'), (1632, 'PLE_M4', 'PLE_M4_End'), (1635, 'PLE_lidI', 'PLE_lidI')]	[]
VIBR.0322.08576.C001	Vibrio_cholerae_BFS616	VIBR.0322.08576.C001_PLE_Model_Validate_280.0	Unknown	Unknown	VIBR.0322.08576.C001.PLE.TypeA.Set1	TypeA	TypeA	variant0	None	3297	1295.5	PLE_Integrase_Custom	3298	289.2	PLE_capR	3302	568.5	PLE_HTH_Repr_Custom	3313	541.3	PLE_MAT1_Custom	3311	348.2	PLE_nixI	3306	760.1	PLE_repA	3312	176.5	PLE_Sig70F_Custom	3304	187.5	PLE_M1	3309	257.9	PLE_M2	3299	307.9	PLE_M3	3320	1375.3	PLE_M5	3317	364.0	PLE_M6	3316	177.6	PLE_M7	3321	485.1	PLE_M4_End	3318	467.7	PLE_lidI	[(3297, 'PLE_Integrase', 'PLE_Integrase_Custom'), (3298, 'PLE_capR', 'PLE_capR'), (3302, 'PLE_HTH_Repr', 'PLE_HTH_Repr_Custom'), (3313, 'PLE_MAT1', 'PLE_MAT1_Custom'), (3311, 'PLE_nixI', 'PLE_nixI'), (3306, 'PLE_repA', 'PLE_repA'), (3312, 'PLE_Sig70F', 'PLE_Sig70F_Custom'), (3304, 'PLE_M1', 'PLE_M1'), (3309, 'PLE_M2', 'PLE_M2'), (3299, 'PLE_M3', 'PLE_M3'), (3320, 'PLE_M5', 'PLE_M5'), (3317, 'PLE_M6', 'PLE_M6'), (3316, 'PLE_M7', 'PLE_M7'), (3321, 'PLE_M4', 'PLE_M4_End'), (3318, 'PLE_lidI', 'PLE_lidI')]	[]
VIBR.0322.06694.C001	Vibrio_cholerae_BFS076	VIBR.0322.06694.C001_PLE_Model_Validate_183.0	Unknown	Unknown	VIBR.0322.06694.C001.PLE.TypeA.Set1	TypeA	TypeA	variant0	None	3364	1295.5	PLE_Integrase_Custom	3365	289.2	PLE_capR	3369	568.5	PLE_HTH_Repr_Custom	3380	541.3	PLE_MAT1_Custom	3378	348.2	PLE_nixI	3373	760.1	PLE_repA	3379	176.5	PLE_Sig70F_Custom	3371	187.5	PLE_M1	3376	257.9	PLE_M2	3366	307.9	PLE_M3	3387	1375.3	PLE_M5	3384	364.0	PLE_M6	3383	177.6	PLE_M7	3388	485.1	PLE_M4_End	3385	467.7	PLE_lidI	[(3364, 'PLE_Integrase', 'PLE_Integrase_Custom'), (3365, 'PLE_capR', 'PLE_capR'), (3369, 'PLE_HTH_Repr', 'PLE_HTH_Repr_Custom'), (3380, 'PLE_MAT1', 'PLE_MAT1_Custom'), (3378, 'PLE_nixI', 'PLE_nixI'), (3373, 'PLE_repA', 'PLE_repA'), (3379, 'PLE_Sig70F', 'PLE_Sig70F_Custom'), (3371, 'PLE_M1', 'PLE_M1'), (3376, 'PLE_M2', 'PLE_M2'), (3366, 'PLE_M3', 'PLE_M3'), (3387, 'PLE_M5', 'PLE_M5'), (3384, 'PLE_M6', 'PLE_M6'), (3383, 'PLE_M7', 'PLE_M7'), (3388, 'PLE_M4', 'PLE_M4_End'), (3385, 'PLE_lidI', 'PLE_lidI')]	[]
VIBR.0322.08392.C001	Vibrio_cholerae_H9	VIBR.0322.08392.C001_PLE_Model_Validate_274.0	Unknown	Unknown	VIBR.0322.08392.C001.PLE.TypeA.Set1	TypeA	TypeA	variant0	None	2341	1295.5	PLE_Integrase_Custom	2340	289.2	PLE_capR	2336	568.5	PLE_HTH_Repr_Custom	2325	541.3	PLE_MAT1_Custom	2327	348.2	PLE_nixI	2332	760.1	PLE_repA	2326	176.5	PLE_Sig70F_Custom	2334	187.5	PLE_M1	2329	257.9	PLE_M2	2339	307.9	PLE_M3	2318	1375.3	PLE_M5	2321	364.0	PLE_M6	2322	177.6	PLE_M7	2317	485.1	PLE_M4_End	2320	467.7	PLE_lidI	[(2341, 'PLE_Integrase', 'PLE_Integrase_Custom'), (2340, 'PLE_capR', 'PLE_capR'), (2336, 'PLE_HTH_Repr', 'PLE_HTH_Repr_Custom'), (2325, 'PLE_MAT1', 'PLE_MAT1_Custom'), (2327, 'PLE_nixI', 'PLE_nixI'), (2332, 'PLE_repA', 'PLE_repA'), (2326, 'PLE_Sig70F', 'PLE_Sig70F_Custom'), (2334, 'PLE_M1', 'PLE_M1'), (2329, 'PLE_M2', 'PLE_M2'), (2339, 'PLE_M3', 'PLE_M3'), (2318, 'PLE_M5', 'PLE_M5'), (2321, 'PLE_M6', 'PLE_M6'), (2322, 'PLE_M7', 'PLE_M7'), (2317, 'PLE_M4', 'PLE_M4_End'), (2320, 'PLE_lidI', 'PLE_lidI')]	[]
VIBR.0322.06034.C001	Vibrio_cholerae_HCIS-081A	VIBR.0322.06034.C001_PLE_Model_Validate_126.0	Unknown	Unknown	VIBR.0322.06034.C001.PLE.TypeA.Set1	TypeA	TypeA	variant0	None	3360	1295.5	PLE_Integrase_Custom	3361	289.2	PLE_capR	3365	568.5	PLE_HTH_Repr_Custom	3376	541.3	PLE_MAT1_Custom	3374	348.2	PLE_nixI	3369	760.1	PLE_repA	3375	176.5	PLE_Sig70F_Custom	3367	187.5	PLE_M1	3372	257.9	PLE_M2	3362	307.9	PLE_M3	3383	1375.3	PLE_M5	3380	364.0	PLE_M6	3379	177.6	PLE_M7	3384	485.1	PLE_M4_End	3381	467.7	PLE_lidI	[(3360, 'PLE_Integrase', 'PLE_Integrase_Custom'), (3361, 'PLE_capR', 'PLE_capR'), (3365, 'PLE_HTH_Repr', 'PLE_HTH_Repr_Custom'), (3376, 'PLE_MAT1', 'PLE_MAT1_Custom'), (3374, 'PLE_nixI', 'PLE_nixI'), (3369, 'PLE_repA', 'PLE_repA'), (3375, 'PLE_Sig70F', 'PLE_Sig70F_Custom'), (3367, 'PLE_M1', 'PLE_M1'), (3372, 'PLE_M2', 'PLE_M2'), (3362, 'PLE_M3', 'PLE_M3'), (3383, 'PLE_M5', 'PLE_M5'), (3380, 'PLE_M6', 'PLE_M6'), (3379, 'PLE_M7', 'PLE_M7'), (3384, 'PLE_M4', 'PLE_M4_End'), (3381, 'PLE_lidI', 'PLE_lidI')]	[]
VIBR.0322.05535.C001	Vibrio_cholerae_VCID_57	VIBR.0322.05535.C001_PLE_Model_Validate_70.0	Unknown	Unknown	VIBR.0322.05535.C001.PLE.TypeA.Set1	TypeA	TypeA	variant0	None	3279	1295.5	PLE_Integrase_Custom	3280	289.2	PLE_capR	3284	568.5	PLE_HTH_Repr_Custom	3295	541.3	PLE_MAT1_Custom	3293	348.2	PLE_nixI	3288	760.1	PLE_repA	3294	176.5	PLE_Sig70F_Custom	3286	187.5	PLE_M1	3291	257.9	PLE_M2	3281	307.9	PLE_M3	3302	1375.3	PLE_M5	3299	364.0	PLE_M6	3298	177.6	PLE_M7	3303	485.1	PLE_M4_End	3300	467.7	PLE_lidI	[(3279, 'PLE_Integrase', 'PLE_Integrase_Custom'), (3280, 'PLE_capR', 'PLE_capR'), (3284, 'PLE_HTH_Repr', 'PLE_HTH_Repr_Custom'), (3295, 'PLE_MAT1', 'PLE_MAT1_Custom'), (3293, 'PLE_nixI', 'PLE_nixI'), (3288, 'PLE_repA', 'PLE_repA'), (3294, 'PLE_Sig70F', 'PLE_Sig70F_Custom'), (3286, 'PLE_M1', 'PLE_M1'), (3291, 'PLE_M2', 'PLE_M2'), (3281, 'PLE_M3', 'PLE_M3'), (3302, 'PLE_M5', 'PLE_M5'), (3299, 'PLE_M6', 'PLE_M6'), (3298, 'PLE_M7', 'PLE_M7'), (3303, 'PLE_M4', 'PLE_M4_End'), (3300, 'PLE_lidI', 'PLE_lidI')]	[]
VIBR.0322.04537.C001	Vibrio_cholerae_VCIM_12	VIBR.0322.04537.C001_PLE_Model_Validate_35.0	Unknown	Unknown	VIBR.0322.04537.C001.PLE.TypeA.Set1	TypeA	TypeA	variant0	None	3349	1295.5	PLE_Integrase_Custom	3350	289.2	PLE_capR	3354	568.5	PLE_HTH_Repr_Custom	3365	541.3	PLE_MAT1_Custom	3363	348.2	PLE_nixI	3358	760.1	PLE_repA	3364	176.5	PLE_Sig70F_Custom	3356	187.5	PLE_M1	3361	257.9	PLE_M2	3351	307.9	PLE_M3	3372	1375.3	PLE_M5	3369	364.0	PLE_M6	3368	177.6	PLE_M7	3373	485.1	PLE_M4_End	3370	467.7	PLE_lidI	[(3349, 'PLE_Integrase', 'PLE_Integrase_Custom'), (3350, 'PLE_capR', 'PLE_capR'), (3354, 'PLE_HTH_Repr', 'PLE_HTH_Repr_Custom'), (3365, 'PLE_MAT1', 'PLE_MAT1_Custom'), (3363, 'PLE_nixI', 'PLE_nixI'), (3358, 'PLE_repA', 'PLE_repA'), (3364, 'PLE_Sig70F', 'PLE_Sig70F_Custom'), (3356, 'PLE_M1', 'PLE_M1'), (3361, 'PLE_M2', 'PLE_M2'), (3351, 'PLE_M3', 'PLE_M3'), (3372, 'PLE_M5', 'PLE_M5'), (3369, 'PLE_M6', 'PLE_M6'), (3368, 'PLE_M7', 'PLE_M7'), (3373, 'PLE_M4', 'PLE_M4_End'), (3370, 'PLE_lidI', 'PLE_lidI')]	[]
VIBR.0322.03704.C001	Vibrio_cholerae_BFS320	VIBR.0322.03704.C001_PLE_Model_Validate_12.0	Unknown	Unknown	VIBR.0322.03704.C001.PLE.TypeA.Set1	TypeA	TypeA	variant0	None	3404	1295.5	PLE_Integrase_Custom	3405	289.2	PLE_capR	3409	568.5	PLE_HTH_Repr_Custom	3420	541.3	PLE_MAT1_Custom	3418	348.2	PLE_nixI	3413	760.1	PLE_repA	3419	176.5	PLE_Sig70F_Custom	3411	187.5	PLE_M1	3416	257.9	PLE_M2	3406	307.9	PLE_M3	3427	1375.3	PLE_M5	3424	364.0	PLE_M6	3423	177.6	PLE_M7	3428	485.1	PLE_M4_End	3425	467.7	PLE_lidI	[(3404, 'PLE_Integrase', 'PLE_Integrase_Custom'), (3405, 'PLE_capR', 'PLE_capR'), (3409, 'PLE_HTH_Repr', 'PLE_HTH_Repr_Custom'), (3420, 'PLE_MAT1', 'PLE_MAT1_Custom'), (3418, 'PLE_nixI', 'PLE_nixI'), (3413, 'PLE_repA', 'PLE_repA'), (3419, 'PLE_Sig70F', 'PLE_Sig70F_Custom'), (3411, 'PLE_M1', 'PLE_M1'), (3416, 'PLE_M2', 'PLE_M2'), (3406, 'PLE_M3', 'PLE_M3'), (3427, 'PLE_M5', 'PLE_M5'), (3424, 'PLE_M6', 'PLE_M6'), (3423, 'PLE_M7', 'PLE_M7'), (3428, 'PLE_M4', 'PLE_M4_End'), (3425, 'PLE_lidI', 'PLE_lidI')]	[]
VIBR.0322.06005.C001	Vibrio_cholerae_BFS048	VIBR.0322.06005.C001_PLE_Model_Validate_122.0	Unknown	Unknown	VIBR.0322.06005.C001.PLE.TypeA.Set1	TypeA	TypeA	variant0	None	3383	1295.5	PLE_Integrase_Custom	3384	289.2	PLE_capR	3388	568.5	PLE_HTH_Repr_Custom	3399	541.3	PLE_MAT1_Custom	3397	348.2	PLE_nixI	3392	760.1	PLE_repA	3398	176.5	PLE_Sig70F_Custom	3390	187.5	PLE_M1	3395	257.9	PLE_M2	3385	307.9	PLE_M3	3406	1375.3	PLE_M5	3403	364.0	PLE_M6	3402	177.6	PLE_M7	3407	485.1	PLE_M4_End	3404	467.7	PLE_lidI	[(3383, 'PLE_Integrase', 'PLE_Integrase_Custom'), (3384, 'PLE_capR', 'PLE_capR'), (3388, 'PLE_HTH_Repr', 'PLE_HTH_Repr_Custom'), (3399, 'PLE_MAT1', 'PLE_MAT1_Custom'), (3397, 'PLE_nixI', 'PLE_nixI'), (3392, 'PLE_repA', 'PLE_repA'), (3398, 'PLE_Sig70F', 'PLE_Sig70F_Custom'), (3390, 'PLE_M1', 'PLE_M1'), (3395, 'PLE_M2', 'PLE_M2'), (3385, 'PLE_M3', 'PLE_M3'), (3406, 'PLE_M5', 'PLE_M5'), (3403, 'PLE_M6', 'PLE_M6'), (3402, 'PLE_M7', 'PLE_M7'), (3407, 'PLE_M4', 'PLE_M4_End'), (3404, 'PLE_lidI', 'PLE_lidI')]	[]
VIBR.0322.06400.C001	Vibrio_cholerae_VCIM_7	VIBR.0322.06400.C001_PLE_Model_Validate_163.0	Unknown	Unknown	VIBR.0322.06400.C001.PLE.TypeA.Set1	TypeA	TypeA	variant0	None	3368	1295.5	PLE_Integrase_Custom	3369	289.2	PLE_capR	3373	568.5	PLE_HTH_Repr_Custom	3384	541.3	PLE_MAT1_Custom	3382	348.2	PLE_nixI	3377	760.1	PLE_repA	3383	176.5	PLE_Sig70F_Custom	3375	187.5	PLE_M1	3380	257.9	PLE_M2	3370	307.9	PLE_M3	3391	1375.3	PLE_M5	3388	364.0	PLE_M6	3387	177.6	PLE_M7	3392	485.1	PLE_M4_End	3389	467.7	PLE_lidI	[(3368, 'PLE_Integrase', 'PLE_Integrase_Custom'), (3369, 'PLE_capR', 'PLE_capR'), (3373, 'PLE_HTH_Repr', 'PLE_HTH_Repr_Custom'), (3384, 'PLE_MAT1', 'PLE_MAT1_Custom'), (3382, 'PLE_nixI', 'PLE_nixI'), (3377, 'PLE_repA', 'PLE_repA'), (3383, 'PLE_Sig70F', 'PLE_Sig70F_Custom'), (3375, 'PLE_M1', 'PLE_M1'), (3380, 'PLE_M2', 'PLE_M2'), (3370, 'PLE_M3', 'PLE_M3'), (3391, 'PLE_M5', 'PLE_M5'), (3388, 'PLE_M6', 'PLE_M6'), (3387, 'PLE_M7', 'PLE_M7'), (3392, 'PLE_M4', 'PLE_M4_End'), (3389, 'PLE_lidI', 'PLE_lidI')]	[]
VIBR.0322.08527.C001	Vibrio_cholerae_EDC_728	VIBR.0322.08527.C001_PLE_Model_Validate_278.0	Unknown	Unknown	VIBR.0322.08527.C001.PLE.TypeA.Set1	TypeA	TypeA	variant0	None	3029	1295.5	PLE_Integrase_Custom	3030	289.2	PLE_capR	3034	568.5	PLE_HTH_Repr_Custom	3045	541.3	PLE_MAT1_Custom	3043	348.2	PLE_nixI	3038	760.1	PLE_repA	3044	176.5	PLE_Sig70F_Custom	3036	187.5	PLE_M1	3041	257.9	PLE_M2	3031	307.9	PLE_M3	3052	1375.3	PLE_M5	3049	364.0	PLE_M6	3048	177.6	PLE_M7	3053	485.1	PLE_M4_End	3050	467.7	PLE_lidI	[(3029, 'PLE_Integrase', 'PLE_Integrase_Custom'), (3030, 'PLE_capR', 'PLE_capR'), (3034, 'PLE_HTH_Repr', 'PLE_HTH_Repr_Custom'), (3045, 'PLE_MAT1', 'PLE_MAT1_Custom'), (3043, 'PLE_nixI', 'PLE_nixI'), (3038, 'PLE_repA', 'PLE_repA'), (3044, 'PLE_Sig70F', 'PLE_Sig70F_Custom'), (3036, 'PLE_M1', 'PLE_M1'), (3041, 'PLE_M2', 'PLE_M2'), (3031, 'PLE_M3', 'PLE_M3'), (3052, 'PLE_M5', 'PLE_M5'), (3049, 'PLE_M6', 'PLE_M6'), (3048, 'PLE_M7', 'PLE_M7'), (3053, 'PLE_M4', 'PLE_M4_End'), (3050, 'PLE_lidI', 'PLE_lidI')]	[]
VIBR.0322.05879.C001	Vibrio_cholerae_S002300_B	VIBR.0322.05879.C001_PLE_Model_Validate_91.0	Unknown	Unknown	VIBR.0322.05879.C001.PLE.TypeA.Set1	TypeA	TypeA	variant0	None	1511	1295.5	PLE_Integrase_Custom	1510	289.2	PLE_capR	1506	568.5	PLE_HTH_Repr_Custom	1495	541.3	PLE_MAT1_Custom	1497	348.2	PLE_nixI	1502	760.1	PLE_repA	1496	176.5	PLE_Sig70F_Custom	1504	187.5	PLE_M1	1499	257.9	PLE_M2	1509	307.9	PLE_M3	1488	1375.3	PLE_M5	1491	364.0	PLE_M6	1492	177.6	PLE_M7	1487	485.1	PLE_M4_End	1490	467.7	PLE_lidI	[(1511, 'PLE_Integrase', 'PLE_Integrase_Custom'), (1510, 'PLE_capR', 'PLE_capR'), (1506, 'PLE_HTH_Repr', 'PLE_HTH_Repr_Custom'), (1495, 'PLE_MAT1', 'PLE_MAT1_Custom'), (1497, 'PLE_nixI', 'PLE_nixI'), (1502, 'PLE_repA', 'PLE_repA'), (1496, 'PLE_Sig70F', 'PLE_Sig70F_Custom'), (1504, 'PLE_M1', 'PLE_M1'), (1499, 'PLE_M2', 'PLE_M2'), (1509, 'PLE_M3', 'PLE_M3'), (1488, 'PLE_M5', 'PLE_M5'), (1491, 'PLE_M6', 'PLE_M6'), (1492, 'PLE_M7', 'PLE_M7'), (1487, 'PLE_M4', 'PLE_M4_End'), (1490, 'PLE_lidI', 'PLE_lidI')]	[]
VIBR.0322.05993.C001	Vibrio_cholerae_BFS612	VIBR.0322.05993.C001_PLE_Model_Validate_119.0	Unknown	Unknown	VIBR.0322.05993.C001.PLE.TypeA.Set1	TypeA	TypeA	variant0	None	3364	1295.5	PLE_Integrase_Custom	3365	289.2	PLE_capR	3369	568.5	PLE_HTH_Repr_Custom	3380	541.3	PLE_MAT1_Custom	3378	348.2	PLE_nixI	3373	760.1	PLE_repA	3379	176.5	PLE_Sig70F_Custom	3371	187.5	PLE_M1	3376	257.9	PLE_M2	3366	307.9	PLE_M3	3387	1375.3	PLE_M5	3384	364.0	PLE_M6	3383	177.6	PLE_M7	3388	485.1	PLE_M4_End	3385	467.7	PLE_lidI	[(3364, 'PLE_Integrase', 'PLE_Integrase_Custom'), (3365, 'PLE_capR', 'PLE_capR'), (3369, 'PLE_HTH_Repr', 'PLE_HTH_Repr_Custom'), (3380, 'PLE_MAT1', 'PLE_MAT1_Custom'), (3378, 'PLE_nixI', 'PLE_nixI'), (3373, 'PLE_repA', 'PLE_repA'), (3379, 'PLE_Sig70F', 'PLE_Sig70F_Custom'), (3371, 'PLE_M1', 'PLE_M1'), (3376, 'PLE_M2', 'PLE_M2'), (3366, 'PLE_M3', 'PLE_M3'), (3387, 'PLE_M5', 'PLE_M5'), (3384, 'PLE_M6', 'PLE_M6'), (3383, 'PLE_M7', 'PLE_M7'), (3388, 'PLE_M4', 'PLE_M4_End'), (3385, 'PLE_lidI', 'PLE_lidI')]	[]
VIBR.0322.06392.C001	Vibrio_cholerae_BFS169	VIBR.0322.06392.C001_PLE_Model_Validate_158.0	Unknown	Unknown	VIBR.0322.06392.C001.PLE.TypeA.Set1	TypeA	TypeA	variant0	None	3364	1295.5	PLE_Integrase_Custom	3365	289.2	PLE_capR	3369	568.5	PLE_HTH_Repr_Custom	3380	541.3	PLE_MAT1_Custom	3378	348.2	PLE_nixI	3373	760.1	PLE_repA	3379	176.5	PLE_Sig70F_Custom	3371	187.5	PLE_M1	3376	257.9	PLE_M2	3366	307.9	PLE_M3	3387	1375.3	PLE_M5	3384	364.0	PLE_M6	3383	177.6	PLE_M7	3388	485.1	PLE_M4_End	3385	467.7	PLE_lidI	[(3364, 'PLE_Integrase', 'PLE_Integrase_Custom'), (3365, 'PLE_capR', 'PLE_capR'), (3369, 'PLE_HTH_Repr', 'PLE_HTH_Repr_Custom'), (3380, 'PLE_MAT1', 'PLE_MAT1_Custom'), (3378, 'PLE_nixI', 'PLE_nixI'), (3373, 'PLE_repA', 'PLE_repA'), (3379, 'PLE_Sig70F', 'PLE_Sig70F_Custom'), (3371, 'PLE_M1', 'PLE_M1'), (3376, 'PLE_M2', 'PLE_M2'), (3366, 'PLE_M3', 'PLE_M3'), (3387, 'PLE_M5', 'PLE_M5'), (3384, 'PLE_M6', 'PLE_M6'), (3383, 'PLE_M7', 'PLE_M7'), (3388, 'PLE_M4', 'PLE_M4_End'), (3385, 'PLE_lidI', 'PLE_lidI')]	[]
VIBR.0322.04580.C001	Vibrio_cholerae_VCIM_13	VIBR.0322.04580.C001_PLE_Model_Validate_39.0	Unknown	Unknown	VIBR.0322.04580.C001.PLE.TypeA.Set1	TypeA	TypeA	variant0	None	3338	1295.5	PLE_Integrase_Custom	3339	289.2	PLE_capR	3343	568.5	PLE_HTH_Repr_Custom	3354	541.3	PLE_MAT1_Custom	3352	348.2	PLE_nixI	3347	760.1	PLE_repA	3353	176.5	PLE_Sig70F_Custom	3345	187.5	PLE_M1	3350	257.9	PLE_M2	3340	307.9	PLE_M3	3361	1375.3	PLE_M5	3358	364.0	PLE_M6	3357	177.6	PLE_M7	3362	485.1	PLE_M4_End	3359	467.7	PLE_lidI	[(3338, 'PLE_Integrase', 'PLE_Integrase_Custom'), (3339, 'PLE_capR', 'PLE_capR'), (3343, 'PLE_HTH_Repr', 'PLE_HTH_Repr_Custom'), (3354, 'PLE_MAT1', 'PLE_MAT1_Custom'), (3352, 'PLE_nixI', 'PLE_nixI'), (3347, 'PLE_repA', 'PLE_repA'), (3353, 'PLE_Sig70F', 'PLE_Sig70F_Custom'), (3345, 'PLE_M1', 'PLE_M1'), (3350, 'PLE_M2', 'PLE_M2'), (3340, 'PLE_M3', 'PLE_M3'), (3361, 'PLE_M5', 'PLE_M5'), (3358, 'PLE_M6', 'PLE_M6'), (3357, 'PLE_M7', 'PLE_M7'), (3362, 'PLE_M4', 'PLE_M4_End'), (3359, 'PLE_lidI', 'PLE_lidI')]	[]
VIBR.0322.06406.C001	Vibrio_cholerae_BFS020	VIBR.0322.06406.C001_PLE_Model_Validate_167.0	Unknown	Unknown	VIBR.0322.06406.C001.PLE.TypeA.Set1	TypeA	TypeA	variant0	None	3367	1295.5	PLE_Integrase_Custom	3368	289.2	PLE_capR	3372	568.5	PLE_HTH_Repr_Custom	3383	541.3	PLE_MAT1_Custom	3381	348.2	PLE_nixI	3376	760.1	PLE_repA	3382	176.5	PLE_Sig70F_Custom	3374	187.5	PLE_M1	3379	257.9	PLE_M2	3369	307.9	PLE_M3	3390	1375.3	PLE_M5	3387	364.0	PLE_M6	3386	177.6	PLE_M7	3391	485.1	PLE_M4_End	3388	467.7	PLE_lidI	[(3367, 'PLE_Integrase', 'PLE_Integrase_Custom'), (3368, 'PLE_capR', 'PLE_capR'), (3372, 'PLE_HTH_Repr', 'PLE_HTH_Repr_Custom'), (3383, 'PLE_MAT1', 'PLE_MAT1_Custom'), (3381, 'PLE_nixI', 'PLE_nixI'), (3376, 'PLE_repA', 'PLE_repA'), (3382, 'PLE_Sig70F', 'PLE_Sig70F_Custom'), (3374, 'PLE_M1', 'PLE_M1'), (3379, 'PLE_M2', 'PLE_M2'), (3369, 'PLE_M3', 'PLE_M3'), (3390, 'PLE_M5', 'PLE_M5'), (3387, 'PLE_M6', 'PLE_M6'), (3386, 'PLE_M7', 'PLE_M7'), (3391, 'PLE_M4', 'PLE_M4_End'), (3388, 'PLE_lidI', 'PLE_lidI')]	[]
VIBR.0322.07146.C001	Vibrio_cholerae_BFS163	VIBR.0322.07146.C001_PLE_Model_Validate_227.0	Unknown	Unknown	VIBR.0322.07146.C001.PLE.TypeA.Set1	TypeA	TypeA	variant0	None	3365	1295.5	PLE_Integrase_Custom	3366	289.2	PLE_capR	3370	568.5	PLE_HTH_Repr_Custom	3381	541.3	PLE_MAT1_Custom	3379	348.2	PLE_nixI	3374	760.1	PLE_repA	3380	176.5	PLE_Sig70F_Custom	3372	187.5	PLE_M1	3377	257.9	PLE_M2	3367	307.9	PLE_M3	3388	1375.3	PLE_M5	3385	364.0	PLE_M6	3384	177.6	PLE_M7	3389	485.1	PLE_M4_End	3386	467.7	PLE_lidI	[(3365, 'PLE_Integrase', 'PLE_Integrase_Custom'), (3366, 'PLE_capR', 'PLE_capR'), (3370, 'PLE_HTH_Repr', 'PLE_HTH_Repr_Custom'), (3381, 'PLE_MAT1', 'PLE_MAT1_Custom'), (3379, 'PLE_nixI', 'PLE_nixI'), (3374, 'PLE_repA', 'PLE_repA'), (3380, 'PLE_Sig70F', 'PLE_Sig70F_Custom'), (3372, 'PLE_M1', 'PLE_M1'), (3377, 'PLE_M2', 'PLE_M2'), (3367, 'PLE_M3', 'PLE_M3'), (3388, 'PLE_M5', 'PLE_M5'), (3385, 'PLE_M6', 'PLE_M6'), (3384, 'PLE_M7', 'PLE_M7'), (3389, 'PLE_M4', 'PLE_M4_End'), (3386, 'PLE_lidI', 'PLE_lidI')]	[]
VIBR.0322.05014.C001	Vibrio_cholerae_VCIM_3	VIBR.0322.05014.C001_PLE_Model_Validate_47.0	Unknown	Unknown	VIBR.0322.05014.C001.PLE.TypeA.Set1	TypeA	TypeA	variant0	None	3415	1295.5	PLE_Integrase_Custom	3416	289.2	PLE_capR	3420	568.5	PLE_HTH_Repr_Custom	3431	541.3	PLE_MAT1_Custom	3429	348.2	PLE_nixI	3424	760.1	PLE_repA	3430	176.5	PLE_Sig70F_Custom	3422	187.5	PLE_M1	3427	257.9	PLE_M2	3417	307.9	PLE_M3	3438	1375.3	PLE_M5	3435	364.0	PLE_M6	3434	177.6	PLE_M7	3439	485.1	PLE_M4_End	3436	467.7	PLE_lidI	[(3415, 'PLE_Integrase', 'PLE_Integrase_Custom'), (3416, 'PLE_capR', 'PLE_capR'), (3420, 'PLE_HTH_Repr', 'PLE_HTH_Repr_Custom'), (3431, 'PLE_MAT1', 'PLE_MAT1_Custom'), (3429, 'PLE_nixI', 'PLE_nixI'), (3424, 'PLE_repA', 'PLE_repA'), (3430, 'PLE_Sig70F', 'PLE_Sig70F_Custom'), (3422, 'PLE_M1', 'PLE_M1'), (3427, 'PLE_M2', 'PLE_M2'), (3417, 'PLE_M3', 'PLE_M3'), (3438, 'PLE_M5', 'PLE_M5'), (3435, 'PLE_M6', 'PLE_M6'), (3434, 'PLE_M7', 'PLE_M7'), (3439, 'PLE_M4', 'PLE_M4_End'), (3436, 'PLE_lidI', 'PLE_lidI')]	[]
VIBR.0322.04536.C001	Vibrio_cholerae_O1_biovar_El_Tor_NALMLE45_Ogawa	VIBR.0322.04536.C001_PLE_Model_Validate_34.0	Unknown	Unknown	VIBR.0322.04536.C001.PLE.TypeA.Set1	TypeA	TypeA	variant0	None	1646	1295.5	PLE_Integrase_Custom	1645	289.2	PLE_capR	1640	568.5	PLE_HTH_Repr_Custom	1629	541.3	PLE_MAT1_Custom	1631	348.2	PLE_nixI	1636	760.1	PLE_repA	1630	176.5	PLE_Sig70F_Custom	1638	187.5	PLE_M1	1633	257.9	PLE_M2	1644	307.9	PLE_M3	1622	1375.3	PLE_M5	1625	364.0	PLE_M6	1626	177.6	PLE_M7	1621	485.1	PLE_M4_End	1624	467.7	PLE_lidI	[(1646, 'PLE_Integrase', 'PLE_Integrase_Custom'), (1645, 'PLE_capR', 'PLE_capR'), (1640, 'PLE_HTH_Repr', 'PLE_HTH_Repr_Custom'), (1629, 'PLE_MAT1', 'PLE_MAT1_Custom'), (1631, 'PLE_nixI', 'PLE_nixI'), (1636, 'PLE_repA', 'PLE_repA'), (1630, 'PLE_Sig70F', 'PLE_Sig70F_Custom'), (1638, 'PLE_M1', 'PLE_M1'), (1633, 'PLE_M2', 'PLE_M2'), (1644, 'PLE_M3', 'PLE_M3'), (1622, 'PLE_M5', 'PLE_M5'), (1625, 'PLE_M6', 'PLE_M6'), (1626, 'PLE_M7', 'PLE_M7'), (1621, 'PLE_M4', 'PLE_M4_End'), (1624, 'PLE_lidI', 'PLE_lidI')]	[]
VIBR.0322.05607.C001	Vibrio_cholerae_BFS154	VIBR.0322.05607.C001_PLE_Model_Validate_76.0	Unknown	Unknown	VIBR.0322.05607.C001.PLE.TypeA.Set1	TypeA	TypeA	variant0	None	3341	1295.5	PLE_Integrase_Custom	3342	289.2	PLE_capR	3346	568.5	PLE_HTH_Repr_Custom	3357	541.3	PLE_MAT1_Custom	3355	348.2	PLE_nixI	3350	760.1	PLE_repA	3356	176.5	PLE_Sig70F_Custom	3348	187.5	PLE_M1	3353	257.9	PLE_M2	3343	307.9	PLE_M3	3364	1375.3	PLE_M5	3361	364.0	PLE_M6	3360	177.6	PLE_M7	3365	485.1	PLE_M4_End	3362	467.7	PLE_lidI	[(3341, 'PLE_Integrase', 'PLE_Integrase_Custom'), (3342, 'PLE_capR', 'PLE_capR'), (3346, 'PLE_HTH_Repr', 'PLE_HTH_Repr_Custom'), (3357, 'PLE_MAT1', 'PLE_MAT1_Custom'), (3355, 'PLE_nixI', 'PLE_nixI'), (3350, 'PLE_repA', 'PLE_repA'), (3356, 'PLE_Sig70F', 'PLE_Sig70F_Custom'), (3348, 'PLE_M1', 'PLE_M1'), (3353, 'PLE_M2', 'PLE_M2'), (3343, 'PLE_M3', 'PLE_M3'), (3364, 'PLE_M5', 'PLE_M5'), (3361, 'PLE_M6', 'PLE_M6'), (3360, 'PLE_M7', 'PLE_M7'), (3365, 'PLE_M4', 'PLE_M4_End'), (3362, 'PLE_lidI', 'PLE_lidI')]	[]
VIBR.0322.07737.C001	Vibrio_cholerae_PNUSAV002165	VIBR.0322.07737.C001_PLE_Model_Validate_247.0	Unknown	Unknown	VIBR.0322.07737.C001.PLE.TypeA.Set1	TypeA	TypeA	variant0	None	3456	1295.5	PLE_Integrase_Custom	3457	289.2	PLE_capR	3461	568.5	PLE_HTH_Repr_Custom	3472	541.3	PLE_MAT1_Custom	3470	348.2	PLE_nixI	3465	760.1	PLE_repA	3471	176.5	PLE_Sig70F_Custom	3463	187.5	PLE_M1	3468	257.9	PLE_M2	3458	307.9	PLE_M3	3479	1375.3	PLE_M5	3476	364.0	PLE_M6	3475	177.6	PLE_M7	3480	485.1	PLE_M4_End	3477	467.7	PLE_lidI	[(3456, 'PLE_Integrase', 'PLE_Integrase_Custom'), (3457, 'PLE_capR', 'PLE_capR'), (3461, 'PLE_HTH_Repr', 'PLE_HTH_Repr_Custom'), (3472, 'PLE_MAT1', 'PLE_MAT1_Custom'), (3470, 'PLE_nixI', 'PLE_nixI'), (3465, 'PLE_repA', 'PLE_repA'), (3471, 'PLE_Sig70F', 'PLE_Sig70F_Custom'), (3463, 'PLE_M1', 'PLE_M1'), (3468, 'PLE_M2', 'PLE_M2'), (3458, 'PLE_M3', 'PLE_M3'), (3479, 'PLE_M5', 'PLE_M5'), (3476, 'PLE_M6', 'PLE_M6'), (3475, 'PLE_M7', 'PLE_M7'), (3480, 'PLE_M4', 'PLE_M4_End'), (3477, 'PLE_lidI', 'PLE_lidI')]	[]
VIBR.0322.05061.C001	Vibrio_cholerae_BFS312	VIBR.0322.05061.C001_PLE_Model_Validate_50.0	Unknown	Unknown	VIBR.0322.05061.C001.PLE.TypeA.Set2	TypeA	TypeA	variant0	None	3661	1295.5	PLE_Integrase_Custom	3662	289.2	PLE_capR	3666	568.5	PLE_HTH_Repr_Custom	3677	541.3	PLE_MAT1_Custom	3675	348.2	PLE_nixI	3670	760.1	PLE_repA	3676	176.5	PLE_Sig70F_Custom	3668	187.5	PLE_M1	3673	257.9	PLE_M2	3663	307.9	PLE_M3	3684	1375.3	PLE_M5	3681	364.0	PLE_M6	3680	177.6	PLE_M7	3685	485.1	PLE_M4_End	3682	467.7	PLE_lidI	[(3661, 'PLE_Integrase', 'PLE_Integrase_Custom'), (3662, 'PLE_capR', 'PLE_capR'), (3666, 'PLE_HTH_Repr', 'PLE_HTH_Repr_Custom'), (3677, 'PLE_MAT1', 'PLE_MAT1_Custom'), (3675, 'PLE_nixI', 'PLE_nixI'), (3670, 'PLE_repA', 'PLE_repA'), (3676, 'PLE_Sig70F', 'PLE_Sig70F_Custom'), (3668, 'PLE_M1', 'PLE_M1'), (3673, 'PLE_M2', 'PLE_M2'), (3663, 'PLE_M3', 'PLE_M3'), (3684, 'PLE_M5', 'PLE_M5'), (3681, 'PLE_M6', 'PLE_M6'), (3680, 'PLE_M7', 'PLE_M7'), (3685, 'PLE_M4', 'PLE_M4_End'), (3682, 'PLE_lidI', 'PLE_lidI')]	[]
VIBR.0322.05104.C001	Vibrio_cholerae_VCID_38	VIBR.0322.05104.C001_PLE_Model_Validate_54.0	Unknown	Unknown	VIBR.0322.05104.C001.PLE.TypeA.Set1	TypeA	TypeA	variant0	None	3377	1295.5	PLE_Integrase_Custom	3378	289.2	PLE_capR	3382	568.5	PLE_HTH_Repr_Custom	3393	541.3	PLE_MAT1_Custom	3391	348.2	PLE_nixI	3386	760.1	PLE_repA	3392	176.5	PLE_Sig70F_Custom	3384	187.5	PLE_M1	3389	257.9	PLE_M2	3379	307.9	PLE_M3	3400	1375.3	PLE_M5	3397	364.0	PLE_M6	3396	177.6	PLE_M7	3401	485.1	PLE_M4_End	3398	467.7	PLE_lidI	[(3377, 'PLE_Integrase', 'PLE_Integrase_Custom'), (3378, 'PLE_capR', 'PLE_capR'), (3382, 'PLE_HTH_Repr', 'PLE_HTH_Repr_Custom'), (3393, 'PLE_MAT1', 'PLE_MAT1_Custom'), (3391, 'PLE_nixI', 'PLE_nixI'), (3386, 'PLE_repA', 'PLE_repA'), (3392, 'PLE_Sig70F', 'PLE_Sig70F_Custom'), (3384, 'PLE_M1', 'PLE_M1'), (3389, 'PLE_M2', 'PLE_M2'), (3379, 'PLE_M3', 'PLE_M3'), (3400, 'PLE_M5', 'PLE_M5'), (3397, 'PLE_M6', 'PLE_M6'), (3396, 'PLE_M7', 'PLE_M7'), (3401, 'PLE_M4', 'PLE_M4_End'), (3398, 'PLE_lidI', 'PLE_lidI')]	[]
VIBR.0322.06345.C001	Vibrio_cholerae_S002604	VIBR.0322.06345.C001_PLE_Model_Validate_140.0	Unknown	Unknown	VIBR.0322.06345.C001.PLE.TypeA.Set1	TypeA	TypeA	variant0	None	1798	1295.5	PLE_Integrase_Custom	1797	289.2	PLE_capR	1793	568.5	PLE_HTH_Repr_Custom	1782	541.3	PLE_MAT1_Custom	1784	348.2	PLE_nixI	1789	760.1	PLE_repA	1783	176.5	PLE_Sig70F_Custom	1791	187.5	PLE_M1	1786	257.9	PLE_M2	1796	307.9	PLE_M3	1775	1375.3	PLE_M5	1778	364.0	PLE_M6	1779	177.6	PLE_M7	1774	485.1	PLE_M4_End	1777	467.7	PLE_lidI	[(1798, 'PLE_Integrase', 'PLE_Integrase_Custom'), (1797, 'PLE_capR', 'PLE_capR'), (1793, 'PLE_HTH_Repr', 'PLE_HTH_Repr_Custom'), (1782, 'PLE_MAT1', 'PLE_MAT1_Custom'), (1784, 'PLE_nixI', 'PLE_nixI'), (1789, 'PLE_repA', 'PLE_repA'), (1783, 'PLE_Sig70F', 'PLE_Sig70F_Custom'), (1791, 'PLE_M1', 'PLE_M1'), (1786, 'PLE_M2', 'PLE_M2'), (1796, 'PLE_M3', 'PLE_M3'), (1775, 'PLE_M5', 'PLE_M5'), (1778, 'PLE_M6', 'PLE_M6'), (1779, 'PLE_M7', 'PLE_M7'), (1774, 'PLE_M4', 'PLE_M4_End'), (1777, 'PLE_lidI', 'PLE_lidI')]	[]
VIBR.0322.06430.C001	Vibrio_cholerae_HCIS-068A	VIBR.0322.06430.C001_PLE_Model_Validate_172.0	Unknown	Unknown	VIBR.0322.06430.C001.PLE.TypeA.Set1	TypeA	TypeA	variant0	None	3361	1295.5	PLE_Integrase_Custom	3362	289.2	PLE_capR	3366	568.5	PLE_HTH_Repr_Custom	3377	541.3	PLE_MAT1_Custom	3375	348.2	PLE_nixI	3370	760.1	PLE_repA	3376	176.5	PLE_Sig70F_Custom	3368	187.5	PLE_M1	3373	257.9	PLE_M2	3363	307.9	PLE_M3	3384	1375.3	PLE_M5	3381	364.0	PLE_M6	3380	177.6	PLE_M7	3385	485.1	PLE_M4_End	3382	467.7	PLE_lidI	[(3361, 'PLE_Integrase', 'PLE_Integrase_Custom'), (3362, 'PLE_capR', 'PLE_capR'), (3366, 'PLE_HTH_Repr', 'PLE_HTH_Repr_Custom'), (3377, 'PLE_MAT1', 'PLE_MAT1_Custom'), (3375, 'PLE_nixI', 'PLE_nixI'), (3370, 'PLE_repA', 'PLE_repA'), (3376, 'PLE_Sig70F', 'PLE_Sig70F_Custom'), (3368, 'PLE_M1', 'PLE_M1'), (3373, 'PLE_M2', 'PLE_M2'), (3363, 'PLE_M3', 'PLE_M3'), (3384, 'PLE_M5', 'PLE_M5'), (3381, 'PLE_M6', 'PLE_M6'), (3380, 'PLE_M7', 'PLE_M7'), (3385, 'PLE_M4', 'PLE_M4_End'), (3382, 'PLE_lidI', 'PLE_lidI')]	[]
VIBR.0322.09720.C001	Vibrio_cholerae_333082	VIBR.0322.09720.C001_PLE_Model_Validate_300.0	Unknown	Unknown	VIBR.0322.09720.C001.PLE.TypeA.Set1	TypeA	TypeA	variant0	None	3220	1295.5	PLE_Integrase_Custom	3221	289.2	PLE_capR	3225	568.5	PLE_HTH_Repr_Custom	3236	541.3	PLE_MAT1_Custom	3234	348.2	PLE_nixI	3229	760.1	PLE_repA	3235	176.5	PLE_Sig70F_Custom	3227	187.5	PLE_M1	3232	257.9	PLE_M2	3222	307.9	PLE_M3	3243	1375.3	PLE_M5	3240	364.0	PLE_M6	3239	177.6	PLE_M7	3244	485.1	PLE_M4_End	3241	467.7	PLE_lidI	[(3220, 'PLE_Integrase', 'PLE_Integrase_Custom'), (3221, 'PLE_capR', 'PLE_capR'), (3225, 'PLE_HTH_Repr', 'PLE_HTH_Repr_Custom'), (3236, 'PLE_MAT1', 'PLE_MAT1_Custom'), (3234, 'PLE_nixI', 'PLE_nixI'), (3229, 'PLE_repA', 'PLE_repA'), (3235, 'PLE_Sig70F', 'PLE_Sig70F_Custom'), (3227, 'PLE_M1', 'PLE_M1'), (3232, 'PLE_M2', 'PLE_M2'), (3222, 'PLE_M3', 'PLE_M3'), (3243, 'PLE_M5', 'PLE_M5'), (3240, 'PLE_M6', 'PLE_M6'), (3239, 'PLE_M7', 'PLE_M7'), (3244, 'PLE_M4', 'PLE_M4_End'), (3241, 'PLE_lidI', 'PLE_lidI')]	[]
VIBR.0322.06329.C001	Vibrio_cholerae_S002300_E	VIBR.0322.06329.C001_PLE_Model_Validate_134.0	Unknown	Unknown	VIBR.0322.06329.C001.PLE.TypeA.Set1	TypeA	TypeA	variant0	None	1646	1295.5	PLE_Integrase_Custom	1645	289.2	PLE_capR	1641	568.5	PLE_HTH_Repr_Custom	1630	541.3	PLE_MAT1_Custom	1632	348.2	PLE_nixI	1637	760.1	PLE_repA	1631	176.5	PLE_Sig70F_Custom	1639	187.5	PLE_M1	1634	257.9	PLE_M2	1644	307.9	PLE_M3	1623	1375.3	PLE_M5	1626	364.0	PLE_M6	1627	177.6	PLE_M7	1622	485.1	PLE_M4_End	1625	467.7	PLE_lidI	[(1646, 'PLE_Integrase', 'PLE_Integrase_Custom'), (1645, 'PLE_capR', 'PLE_capR'), (1641, 'PLE_HTH_Repr', 'PLE_HTH_Repr_Custom'), (1630, 'PLE_MAT1', 'PLE_MAT1_Custom'), (1632, 'PLE_nixI', 'PLE_nixI'), (1637, 'PLE_repA', 'PLE_repA'), (1631, 'PLE_Sig70F', 'PLE_Sig70F_Custom'), (1639, 'PLE_M1', 'PLE_M1'), (1634, 'PLE_M2', 'PLE_M2'), (1644, 'PLE_M3', 'PLE_M3'), (1623, 'PLE_M5', 'PLE_M5'), (1626, 'PLE_M6', 'PLE_M6'), (1627, 'PLE_M7', 'PLE_M7'), (1622, 'PLE_M4', 'PLE_M4_End'), (1625, 'PLE_lidI', 'PLE_lidI')]	[]
VIBR.0322.06012.C001	Vibrio_cholerae_HCIS-040A	VIBR.0322.06012.C001_PLE_Model_Validate_125.0	Unknown	Unknown	VIBR.0322.06012.C001.PLE.TypeA.Set1	TypeA	TypeA	variant0	None	3338	1295.5	PLE_Integrase_Custom	3339	289.2	PLE_capR	3343	568.5	PLE_HTH_Repr_Custom	3354	541.3	PLE_MAT1_Custom	3352	348.2	PLE_nixI	3347	760.1	PLE_repA	3353	176.5	PLE_Sig70F_Custom	3345	187.5	PLE_M1	3350	257.9	PLE_M2	3340	307.9	PLE_M3	3361	1375.3	PLE_M5	3358	364.0	PLE_M6	3357	177.6	PLE_M7	3362	485.1	PLE_M4_End	3359	467.7	PLE_lidI	[(3338, 'PLE_Integrase', 'PLE_Integrase_Custom'), (3339, 'PLE_capR', 'PLE_capR'), (3343, 'PLE_HTH_Repr', 'PLE_HTH_Repr_Custom'), (3354, 'PLE_MAT1', 'PLE_MAT1_Custom'), (3352, 'PLE_nixI', 'PLE_nixI'), (3347, 'PLE_repA', 'PLE_repA'), (3353, 'PLE_Sig70F', 'PLE_Sig70F_Custom'), (3345, 'PLE_M1', 'PLE_M1'), (3350, 'PLE_M2', 'PLE_M2'), (3340, 'PLE_M3', 'PLE_M3'), (3361, 'PLE_M5', 'PLE_M5'), (3358, 'PLE_M6', 'PLE_M6'), (3357, 'PLE_M7', 'PLE_M7'), (3362, 'PLE_M4', 'PLE_M4_End'), (3359, 'PLE_lidI', 'PLE_lidI')]	[]
VIBR.0322.05459.C001	Vibrio_cholerae_O1_EM-1690	VIBR.0322.05459.C001_PLE_Model_Validate_59.0	Unknown	Unknown	VIBR.0322.05459.C001.PLE.TypeA.Set1	TypeA	TypeA	variant0	None	104	1295.5	PLE_Integrase_Custom	105	289.2	PLE_capR	109	568.5	PLE_HTH_Repr_Custom	120	541.3	PLE_MAT1_Custom	118	348.2	PLE_nixI	113	760.1	PLE_repA	119	176.5	PLE_Sig70F_Custom	111	187.5	PLE_M1	116	257.9	PLE_M2	106	307.9	PLE_M3	127	1375.3	PLE_M5	124	364.0	PLE_M6	123	177.6	PLE_M7	128	485.1	PLE_M4_End	125	467.7	PLE_lidI	[(104, 'PLE_Integrase', 'PLE_Integrase_Custom'), (105, 'PLE_capR', 'PLE_capR'), (109, 'PLE_HTH_Repr', 'PLE_HTH_Repr_Custom'), (120, 'PLE_MAT1', 'PLE_MAT1_Custom'), (118, 'PLE_nixI', 'PLE_nixI'), (113, 'PLE_repA', 'PLE_repA'), (119, 'PLE_Sig70F', 'PLE_Sig70F_Custom'), (111, 'PLE_M1', 'PLE_M1'), (116, 'PLE_M2', 'PLE_M2'), (106, 'PLE_M3', 'PLE_M3'), (127, 'PLE_M5', 'PLE_M5'), (124, 'PLE_M6', 'PLE_M6'), (123, 'PLE_M7', 'PLE_M7'), (128, 'PLE_M4', 'PLE_M4_End'), (125, 'PLE_lidI', 'PLE_lidI')]	[]
VIBR.0322.06360.C001	Vibrio_cholerae_S023208	VIBR.0322.06360.C001_PLE_Model_Validate_145.0	Unknown	Unknown	VIBR.0322.06360.C001.PLE.TypeA.Set1	TypeA	TypeA	variant0	None	1604	1295.5	PLE_Integrase_Custom	1603	289.2	PLE_capR	1599	568.5	PLE_HTH_Repr_Custom	1588	541.3	PLE_MAT1_Custom	1590	348.2	PLE_nixI	1595	760.1	PLE_repA	1589	176.5	PLE_Sig70F_Custom	1597	187.5	PLE_M1	1592	257.9	PLE_M2	1602	307.9	PLE_M3	1581	1375.3	PLE_M5	1584	364.0	PLE_M6	1585	177.6	PLE_M7	1580	485.1	PLE_M4_End	1583	467.7	PLE_lidI	[(1604, 'PLE_Integrase', 'PLE_Integrase_Custom'), (1603, 'PLE_capR', 'PLE_capR'), (1599, 'PLE_HTH_Repr', 'PLE_HTH_Repr_Custom'), (1588, 'PLE_MAT1', 'PLE_MAT1_Custom'), (1590, 'PLE_nixI', 'PLE_nixI'), (1595, 'PLE_repA', 'PLE_repA'), (1589, 'PLE_Sig70F', 'PLE_Sig70F_Custom'), (1597, 'PLE_M1', 'PLE_M1'), (1592, 'PLE_M2', 'PLE_M2'), (1602, 'PLE_M3', 'PLE_M3'), (1581, 'PLE_M5', 'PLE_M5'), (1584, 'PLE_M6', 'PLE_M6'), (1585, 'PLE_M7', 'PLE_M7'), (1580, 'PLE_M4', 'PLE_M4_End'), (1583, 'PLE_lidI', 'PLE_lidI')]	[]
VIBR.0322.06745.C001	Vibrio_cholerae_BFS050	VIBR.0322.06745.C001_PLE_Model_Validate_199.0	Unknown	Unknown	VIBR.0322.06745.C001.PLE.TypeA.Set1	TypeA	TypeA	variant0	None	3347	1295.5	PLE_Integrase_Custom	3348	289.2	PLE_capR	3352	568.5	PLE_HTH_Repr_Custom	3363	541.3	PLE_MAT1_Custom	3361	348.2	PLE_nixI	3356	760.1	PLE_repA	3362	176.5	PLE_Sig70F_Custom	3354	187.5	PLE_M1	3359	257.9	PLE_M2	3349	307.9	PLE_M3	3370	1375.3	PLE_M5	3367	364.0	PLE_M6	3366	177.6	PLE_M7	3371	485.1	PLE_M4_End	3368	467.7	PLE_lidI	[(3347, 'PLE_Integrase', 'PLE_Integrase_Custom'), (3348, 'PLE_capR', 'PLE_capR'), (3352, 'PLE_HTH_Repr', 'PLE_HTH_Repr_Custom'), (3363, 'PLE_MAT1', 'PLE_MAT1_Custom'), (3361, 'PLE_nixI', 'PLE_nixI'), (3356, 'PLE_repA', 'PLE_repA'), (3362, 'PLE_Sig70F', 'PLE_Sig70F_Custom'), (3354, 'PLE_M1', 'PLE_M1'), (3359, 'PLE_M2', 'PLE_M2'), (3349, 'PLE_M3', 'PLE_M3'), (3370, 'PLE_M5', 'PLE_M5'), (3367, 'PLE_M6', 'PLE_M6'), (3366, 'PLE_M7', 'PLE_M7'), (3371, 'PLE_M4', 'PLE_M4_End'), (3368, 'PLE_lidI', 'PLE_lidI')]	[]
VIBR.0322.05523.C001	Vibrio_cholerae_VCID_34	VIBR.0322.05523.C001_PLE_Model_Validate_67.0	Unknown	Unknown	VIBR.0322.05523.C001.PLE.TypeA.Set1	TypeA	TypeA	variant0	None	3343	1295.5	PLE_Integrase_Custom	3344	289.2	PLE_capR	3348	568.5	PLE_HTH_Repr_Custom	3359	541.3	PLE_MAT1_Custom	3357	348.2	PLE_nixI	3352	760.1	PLE_repA	3358	176.5	PLE_Sig70F_Custom	3350	187.5	PLE_M1	3355	257.9	PLE_M2	3345	307.9	PLE_M3	3366	1375.3	PLE_M5	3363	364.0	PLE_M6	3362	177.6	PLE_M7	3367	485.1	PLE_M4_End	3364	467.7	PLE_lidI	[(3343, 'PLE_Integrase', 'PLE_Integrase_Custom'), (3344, 'PLE_capR', 'PLE_capR'), (3348, 'PLE_HTH_Repr', 'PLE_HTH_Repr_Custom'), (3359, 'PLE_MAT1', 'PLE_MAT1_Custom'), (3357, 'PLE_nixI', 'PLE_nixI'), (3352, 'PLE_repA', 'PLE_repA'), (3358, 'PLE_Sig70F', 'PLE_Sig70F_Custom'), (3350, 'PLE_M1', 'PLE_M1'), (3355, 'PLE_M2', 'PLE_M2'), (3345, 'PLE_M3', 'PLE_M3'), (3366, 'PLE_M5', 'PLE_M5'), (3363, 'PLE_M6', 'PLE_M6'), (3362, 'PLE_M7', 'PLE_M7'), (3367, 'PLE_M4', 'PLE_M4_End'), (3364, 'PLE_lidI', 'PLE_lidI')]	[]
VIBR.0322.07742.C001	Vibrio_cholerae_590845	VIBR.0322.07742.C001_PLE_Model_Validate_248.0	Unknown	Unknown	VIBR.0322.07742.C001.PLE.TypeA.Set1	TypeA	TypeA	variant0	None	3260	1295.5	PLE_Integrase_Custom	3261	289.2	PLE_capR	3265	568.5	PLE_HTH_Repr_Custom	3276	541.3	PLE_MAT1_Custom	3274	348.2	PLE_nixI	3269	760.1	PLE_repA	3275	176.5	PLE_Sig70F_Custom	3267	187.5	PLE_M1	3272	257.9	PLE_M2	3262	307.9	PLE_M3	3283	1375.3	PLE_M5	3280	364.0	PLE_M6	3279	177.6	PLE_M7	3284	485.1	PLE_M4_End	3281	467.7	PLE_lidI	[(3260, 'PLE_Integrase', 'PLE_Integrase_Custom'), (3261, 'PLE_capR', 'PLE_capR'), (3265, 'PLE_HTH_Repr', 'PLE_HTH_Repr_Custom'), (3276, 'PLE_MAT1', 'PLE_MAT1_Custom'), (3274, 'PLE_nixI', 'PLE_nixI'), (3269, 'PLE_repA', 'PLE_repA'), (3275, 'PLE_Sig70F', 'PLE_Sig70F_Custom'), (3267, 'PLE_M1', 'PLE_M1'), (3272, 'PLE_M2', 'PLE_M2'), (3262, 'PLE_M3', 'PLE_M3'), (3283, 'PLE_M5', 'PLE_M5'), (3280, 'PLE_M6', 'PLE_M6'), (3279, 'PLE_M7', 'PLE_M7'), (3284, 'PLE_M4', 'PLE_M4_End'), (3281, 'PLE_lidI', 'PLE_lidI')]	[]
VIBR.0322.08443.C001	Vibrio_cholerae_O1_str _EDC-022	VIBR.0322.08443.C001_PLE_Model_Validate_277.0	Unknown	Unknown	VIBR.0322.08443.C001.PLE.TypeA.Set1	TypeA	TypeA	variant0	None	86	1295.5	PLE_Integrase_Custom	85	289.2	PLE_capR	81	568.5	PLE_HTH_Repr_Custom	70	541.3	PLE_MAT1_Custom	72	348.2	PLE_nixI	77	760.1	PLE_repA	71	176.5	PLE_Sig70F_Custom	79	187.5	PLE_M1	74	257.9	PLE_M2	84	307.9	PLE_M3	63	1375.3	PLE_M5	66	364.0	PLE_M6	67	177.6	PLE_M7	62	485.1	PLE_M4_End	65	467.7	PLE_lidI	[(86, 'PLE_Integrase', 'PLE_Integrase_Custom'), (85, 'PLE_capR', 'PLE_capR'), (81, 'PLE_HTH_Repr', 'PLE_HTH_Repr_Custom'), (70, 'PLE_MAT1', 'PLE_MAT1_Custom'), (72, 'PLE_nixI', 'PLE_nixI'), (77, 'PLE_repA', 'PLE_repA'), (71, 'PLE_Sig70F', 'PLE_Sig70F_Custom'), (79, 'PLE_M1', 'PLE_M1'), (74, 'PLE_M2', 'PLE_M2'), (84, 'PLE_M3', 'PLE_M3'), (63, 'PLE_M5', 'PLE_M5'), (66, 'PLE_M6', 'PLE_M6'), (67, 'PLE_M7', 'PLE_M7'), (62, 'PLE_M4', 'PLE_M4_End'), (65, 'PLE_lidI', 'PLE_lidI')]	[]
VIBR.0322.05687.C001	Vibrio_cholerae_O1_NHCM-06	VIBR.0322.05687.C001_PLE_Model_Validate_79.0	Unknown	Unknown	VIBR.0322.05687.C001.PLE.TypeA.Set1	TypeA	TypeA	variant0	None	3416	1295.5	PLE_Integrase_Custom	3415	289.2	PLE_capR	3411	568.5	PLE_HTH_Repr_Custom	3400	541.3	PLE_MAT1_Custom	3402	348.2	PLE_nixI	3407	760.1	PLE_repA	3401	176.5	PLE_Sig70F_Custom	3409	187.5	PLE_M1	3404	257.9	PLE_M2	3414	307.9	PLE_M3	3393	1375.3	PLE_M5	3396	364.0	PLE_M6	3397	177.6	PLE_M7	3392	485.1	PLE_M4_End	3395	467.7	PLE_lidI	[(3416, 'PLE_Integrase', 'PLE_Integrase_Custom'), (3415, 'PLE_capR', 'PLE_capR'), (3411, 'PLE_HTH_Repr', 'PLE_HTH_Repr_Custom'), (3400, 'PLE_MAT1', 'PLE_MAT1_Custom'), (3402, 'PLE_nixI', 'PLE_nixI'), (3407, 'PLE_repA', 'PLE_repA'), (3401, 'PLE_Sig70F', 'PLE_Sig70F_Custom'), (3409, 'PLE_M1', 'PLE_M1'), (3404, 'PLE_M2', 'PLE_M2'), (3414, 'PLE_M3', 'PLE_M3'), (3393, 'PLE_M5', 'PLE_M5'), (3396, 'PLE_M6', 'PLE_M6'), (3397, 'PLE_M7', 'PLE_M7'), (3392, 'PLE_M4', 'PLE_M4_End'), (3395, 'PLE_lidI', 'PLE_lidI')]	[]
VIBR.0322.05512.C001	Vibrio_cholerae_BGD104	VIBR.0322.05512.C001_PLE_Model_Validate_65.0	Unknown	Unknown	VIBR.0322.05512.C001.PLE.TypeA.Set1	TypeA	TypeA	variant0	None	3365	1295.3	PLE_Integrase_Custom	3366	289.2	PLE_capR	3370	568.5	PLE_HTH_Repr_Custom	3381	541.3	PLE_MAT1_Custom	3379	348.2	PLE_nixI	3374	760.1	PLE_repA	3380	176.5	PLE_Sig70F_Custom	3372	187.5	PLE_M1	3377	257.9	PLE_M2	3367	307.9	PLE_M3	3388	1375.3	PLE_M5	3385	364.0	PLE_M6	3384	177.6	PLE_M7	3389	485.1	PLE_M4_End	3386	467.7	PLE_lidI	[(3365, 'PLE_Integrase', 'PLE_Integrase_Custom'), (3366, 'PLE_capR', 'PLE_capR'), (3370, 'PLE_HTH_Repr', 'PLE_HTH_Repr_Custom'), (3381, 'PLE_MAT1', 'PLE_MAT1_Custom'), (3379, 'PLE_nixI', 'PLE_nixI'), (3374, 'PLE_repA', 'PLE_repA'), (3380, 'PLE_Sig70F', 'PLE_Sig70F_Custom'), (3372, 'PLE_M1', 'PLE_M1'), (3377, 'PLE_M2', 'PLE_M2'), (3367, 'PLE_M3', 'PLE_M3'), (3388, 'PLE_M5', 'PLE_M5'), (3385, 'PLE_M6', 'PLE_M6'), (3384, 'PLE_M7', 'PLE_M7'), (3389, 'PLE_M4', 'PLE_M4_End'), (3386, 'PLE_lidI', 'PLE_lidI')]	[]
VIBR.0322.06364.C001	Vibrio_cholerae_BFS061	VIBR.0322.06364.C001_PLE_Model_Validate_147.0	Unknown	Unknown	VIBR.0322.06364.C001.PLE.TypeA.Set1	TypeA	TypeA	variant0	None	3366	1295.5	PLE_Integrase_Custom	3367	289.2	PLE_capR	3371	568.5	PLE_HTH_Repr_Custom	3382	541.3	PLE_MAT1_Custom	3380	348.2	PLE_nixI	3375	760.1	PLE_repA	3381	176.5	PLE_Sig70F_Custom	3373	187.5	PLE_M1	3378	257.9	PLE_M2	3368	307.9	PLE_M3	3389	1375.3	PLE_M5	3386	364.0	PLE_M6	3385	177.6	PLE_M7	3390	485.1	PLE_M4_End	3387	467.7	PLE_lidI	[(3366, 'PLE_Integrase', 'PLE_Integrase_Custom'), (3367, 'PLE_capR', 'PLE_capR'), (3371, 'PLE_HTH_Repr', 'PLE_HTH_Repr_Custom'), (3382, 'PLE_MAT1', 'PLE_MAT1_Custom'), (3380, 'PLE_nixI', 'PLE_nixI'), (3375, 'PLE_repA', 'PLE_repA'), (3381, 'PLE_Sig70F', 'PLE_Sig70F_Custom'), (3373, 'PLE_M1', 'PLE_M1'), (3378, 'PLE_M2', 'PLE_M2'), (3368, 'PLE_M3', 'PLE_M3'), (3389, 'PLE_M5', 'PLE_M5'), (3386, 'PLE_M6', 'PLE_M6'), (3385, 'PLE_M7', 'PLE_M7'), (3390, 'PLE_M4', 'PLE_M4_End'), (3387, 'PLE_lidI', 'PLE_lidI')]	[]
VIBR.0322.08592.C001	Vibrio_cholerae_BFS495	VIBR.0322.08592.C001_PLE_Model_Validate_282.0	Unknown	Unknown	VIBR.0322.08592.C001.PLE.TypeA.Set1	TypeA	TypeA	variant0	None	3662	1295.5	PLE_Integrase_Custom	3663	289.2	PLE_capR	3667	568.5	PLE_HTH_Repr_Custom	3678	541.3	PLE_MAT1_Custom	3676	348.2	PLE_nixI	3671	760.1	PLE_repA	3677	176.5	PLE_Sig70F_Custom	3669	187.5	PLE_M1	3674	257.9	PLE_M2	3664	307.9	PLE_M3	3685	1375.3	PLE_M5	3682	364.0	PLE_M6	3681	177.6	PLE_M7	3686	485.1	PLE_M4_End	3683	467.7	PLE_lidI	[(3662, 'PLE_Integrase', 'PLE_Integrase_Custom'), (3663, 'PLE_capR', 'PLE_capR'), (3667, 'PLE_HTH_Repr', 'PLE_HTH_Repr_Custom'), (3678, 'PLE_MAT1', 'PLE_MAT1_Custom'), (3676, 'PLE_nixI', 'PLE_nixI'), (3671, 'PLE_repA', 'PLE_repA'), (3677, 'PLE_Sig70F', 'PLE_Sig70F_Custom'), (3669, 'PLE_M1', 'PLE_M1'), (3674, 'PLE_M2', 'PLE_M2'), (3664, 'PLE_M3', 'PLE_M3'), (3685, 'PLE_M5', 'PLE_M5'), (3682, 'PLE_M6', 'PLE_M6'), (3681, 'PLE_M7', 'PLE_M7'), (3686, 'PLE_M4', 'PLE_M4_End'), (3683, 'PLE_lidI', 'PLE_lidI')]	[]
VIBR.0322.05514.C001	Vibrio_cholerae_VCID_35	VIBR.0322.05514.C001_PLE_Model_Validate_66.0	Unknown	Unknown	VIBR.0322.05514.C001.PLE.TypeA.Set1	TypeA	TypeA	variant0	None	3368	1295.5	PLE_Integrase_Custom	3369	289.2	PLE_capR	3373	568.5	PLE_HTH_Repr_Custom	3384	541.3	PLE_MAT1_Custom	3382	348.2	PLE_nixI	3377	760.1	PLE_repA	3383	176.5	PLE_Sig70F_Custom	3375	187.5	PLE_M1	3380	257.9	PLE_M2	3370	307.9	PLE_M3	3391	1375.3	PLE_M5	3388	364.0	PLE_M6	3387	177.6	PLE_M7	3392	485.1	PLE_M4_End	3389	467.7	PLE_lidI	[(3368, 'PLE_Integrase', 'PLE_Integrase_Custom'), (3369, 'PLE_capR', 'PLE_capR'), (3373, 'PLE_HTH_Repr', 'PLE_HTH_Repr_Custom'), (3384, 'PLE_MAT1', 'PLE_MAT1_Custom'), (3382, 'PLE_nixI', 'PLE_nixI'), (3377, 'PLE_repA', 'PLE_repA'), (3383, 'PLE_Sig70F', 'PLE_Sig70F_Custom'), (3375, 'PLE_M1', 'PLE_M1'), (3380, 'PLE_M2', 'PLE_M2'), (3370, 'PLE_M3', 'PLE_M3'), (3391, 'PLE_M5', 'PLE_M5'), (3388, 'PLE_M6', 'PLE_M6'), (3387, 'PLE_M7', 'PLE_M7'), (3392, 'PLE_M4', 'PLE_M4_End'), (3389, 'PLE_lidI', 'PLE_lidI')]	[]
VIBR.0322.05889.C001	Vibrio_cholerae_22043204_C1	VIBR.0322.05889.C001_PLE_Model_Validate_94.0	Unknown	Unknown	VIBR.0322.05889.C001.PLE.TypeA.Set1	TypeA	TypeA	variant0	None	1565	1295.5	PLE_Integrase_Custom	1564	289.2	PLE_capR	1560	568.5	PLE_HTH_Repr_Custom	1549	541.3	PLE_MAT1_Custom	1551	348.2	PLE_nixI	1556	760.1	PLE_repA	1550	176.5	PLE_Sig70F_Custom	1558	187.5	PLE_M1	1553	257.9	PLE_M2	1563	307.9	PLE_M3	1542	1375.3	PLE_M5	1545	364.0	PLE_M6	1546	177.6	PLE_M7	1541	485.1	PLE_M4_End	1544	467.7	PLE_lidI	[(1565, 'PLE_Integrase', 'PLE_Integrase_Custom'), (1564, 'PLE_capR', 'PLE_capR'), (1560, 'PLE_HTH_Repr', 'PLE_HTH_Repr_Custom'), (1549, 'PLE_MAT1', 'PLE_MAT1_Custom'), (1551, 'PLE_nixI', 'PLE_nixI'), (1556, 'PLE_repA', 'PLE_repA'), (1550, 'PLE_Sig70F', 'PLE_Sig70F_Custom'), (1558, 'PLE_M1', 'PLE_M1'), (1553, 'PLE_M2', 'PLE_M2'), (1563, 'PLE_M3', 'PLE_M3'), (1542, 'PLE_M5', 'PLE_M5'), (1545, 'PLE_M6', 'PLE_M6'), (1546, 'PLE_M7', 'PLE_M7'), (1541, 'PLE_M4', 'PLE_M4_End'), (1544, 'PLE_lidI', 'PLE_lidI')]	[]
VIBR.0322.07102.C001	Vibrio_cholerae_S000100_C5	VIBR.0322.07102.C001_PLE_Model_Validate_218.0	Unknown	Unknown	VIBR.0322.07102.C001.PLE.TypeA.Set1	TypeA	TypeA	variant0	None	1827	1295.5	PLE_Integrase_Custom	1826	289.2	PLE_capR	1822	568.5	PLE_HTH_Repr_Custom	1811	541.3	PLE_MAT1_Custom	1813	348.2	PLE_nixI	1818	760.1	PLE_repA	1812	176.5	PLE_Sig70F_Custom	1820	187.5	PLE_M1	1815	257.9	PLE_M2	1825	307.9	PLE_M3	1804	1375.3	PLE_M5	1807	364.0	PLE_M6	1808	177.6	PLE_M7	1803	485.1	PLE_M4_End	1806	467.7	PLE_lidI	[(1827, 'PLE_Integrase', 'PLE_Integrase_Custom'), (1826, 'PLE_capR', 'PLE_capR'), (1822, 'PLE_HTH_Repr', 'PLE_HTH_Repr_Custom'), (1811, 'PLE_MAT1', 'PLE_MAT1_Custom'), (1813, 'PLE_nixI', 'PLE_nixI'), (1818, 'PLE_repA', 'PLE_repA'), (1812, 'PLE_Sig70F', 'PLE_Sig70F_Custom'), (1820, 'PLE_M1', 'PLE_M1'), (1815, 'PLE_M2', 'PLE_M2'), (1825, 'PLE_M3', 'PLE_M3'), (1804, 'PLE_M5', 'PLE_M5'), (1807, 'PLE_M6', 'PLE_M6'), (1808, 'PLE_M7', 'PLE_M7'), (1803, 'PLE_M4', 'PLE_M4_End'), (1806, 'PLE_lidI', 'PLE_lidI')]	[]
VIBR.0322.08157.C001	Vibrio_cholerae_EDC_727	VIBR.0322.08157.C001_PLE_Model_Validate_268.0	Unknown	Unknown	VIBR.0322.08157.C001.PLE.TypeA.Set1	TypeA	TypeA	variant0	None	810	1295.5	PLE_Integrase_Custom	809	289.2	PLE_capR	805	568.5	PLE_HTH_Repr_Custom	794	541.3	PLE_MAT1_Custom	796	348.2	PLE_nixI	801	760.1	PLE_repA	795	176.5	PLE_Sig70F_Custom	803	187.5	PLE_M1	798	257.9	PLE_M2	808	307.9	PLE_M3	787	1375.3	PLE_M5	790	364.0	PLE_M6	791	177.6	PLE_M7	786	485.1	PLE_M4_End	789	467.7	PLE_lidI	[(810, 'PLE_Integrase', 'PLE_Integrase_Custom'), (809, 'PLE_capR', 'PLE_capR'), (805, 'PLE_HTH_Repr', 'PLE_HTH_Repr_Custom'), (794, 'PLE_MAT1', 'PLE_MAT1_Custom'), (796, 'PLE_nixI', 'PLE_nixI'), (801, 'PLE_repA', 'PLE_repA'), (795, 'PLE_Sig70F', 'PLE_Sig70F_Custom'), (803, 'PLE_M1', 'PLE_M1'), (798, 'PLE_M2', 'PLE_M2'), (808, 'PLE_M3', 'PLE_M3'), (787, 'PLE_M5', 'PLE_M5'), (790, 'PLE_M6', 'PLE_M6'), (791, 'PLE_M7', 'PLE_M7'), (786, 'PLE_M4', 'PLE_M4_End'), (789, 'PLE_lidI', 'PLE_lidI')]	[]
VIBR.0322.07506.C001	Vibrio_cholerae_BFS625	VIBR.0322.07506.C001_PLE_Model_Validate_238.0	Unknown	Unknown	VIBR.0322.07506.C001.PLE.TypeA.Set1	TypeA	TypeA	variant0	None	3343	1295.5	PLE_Integrase_Custom	3344	289.2	PLE_capR	3348	568.5	PLE_HTH_Repr_Custom	3359	541.3	PLE_MAT1_Custom	3357	348.2	PLE_nixI	3352	760.1	PLE_repA	3358	176.5	PLE_Sig70F_Custom	3350	187.5	PLE_M1	3355	257.9	PLE_M2	3345	307.9	PLE_M3	3366	1375.3	PLE_M5	3363	364.0	PLE_M6	3362	177.6	PLE_M7	3367	485.1	PLE_M4_End	3364	467.7	PLE_lidI	[(3343, 'PLE_Integrase', 'PLE_Integrase_Custom'), (3344, 'PLE_capR', 'PLE_capR'), (3348, 'PLE_HTH_Repr', 'PLE_HTH_Repr_Custom'), (3359, 'PLE_MAT1', 'PLE_MAT1_Custom'), (3357, 'PLE_nixI', 'PLE_nixI'), (3352, 'PLE_repA', 'PLE_repA'), (3358, 'PLE_Sig70F', 'PLE_Sig70F_Custom'), (3350, 'PLE_M1', 'PLE_M1'), (3355, 'PLE_M2', 'PLE_M2'), (3345, 'PLE_M3', 'PLE_M3'), (3366, 'PLE_M5', 'PLE_M5'), (3363, 'PLE_M6', 'PLE_M6'), (3362, 'PLE_M7', 'PLE_M7'), (3367, 'PLE_M4', 'PLE_M4_End'), (3364, 'PLE_lidI', 'PLE_lidI')]	[]
VIBR.0322.06780.C001	Vibrio_cholerae_HCIS-065A	VIBR.0322.06780.C001_PLE_Model_Validate_205.0	Unknown	Unknown	VIBR.0322.06780.C001.PLE.TypeA.Set1	TypeA	TypeA	variant0	None	3358	1295.5	PLE_Integrase_Custom	3359	289.2	PLE_capR	3363	568.5	PLE_HTH_Repr_Custom	3374	541.3	PLE_MAT1_Custom	3372	348.2	PLE_nixI	3367	760.1	PLE_repA	3373	176.5	PLE_Sig70F_Custom	3365	187.5	PLE_M1	3370	257.9	PLE_M2	3360	307.9	PLE_M3	3381	1375.3	PLE_M5	3378	364.0	PLE_M6	3377	177.6	PLE_M7	3382	485.1	PLE_M4_End	3379	467.7	PLE_lidI	[(3358, 'PLE_Integrase', 'PLE_Integrase_Custom'), (3359, 'PLE_capR', 'PLE_capR'), (3363, 'PLE_HTH_Repr', 'PLE_HTH_Repr_Custom'), (3374, 'PLE_MAT1', 'PLE_MAT1_Custom'), (3372, 'PLE_nixI', 'PLE_nixI'), (3367, 'PLE_repA', 'PLE_repA'), (3373, 'PLE_Sig70F', 'PLE_Sig70F_Custom'), (3365, 'PLE_M1', 'PLE_M1'), (3370, 'PLE_M2', 'PLE_M2'), (3360, 'PLE_M3', 'PLE_M3'), (3381, 'PLE_M5', 'PLE_M5'), (3378, 'PLE_M6', 'PLE_M6'), (3377, 'PLE_M7', 'PLE_M7'), (3382, 'PLE_M4', 'PLE_M4_End'), (3379, 'PLE_lidI', 'PLE_lidI')]	[]
VIBR.0322.05615.C001	Vibrio_cholerae_O1_biovar_El_Tor_NALMLE42_Inaba	VIBR.0322.05615.C001_PLE_Model_Validate_78.0	Unknown	Unknown	VIBR.0322.05615.C001.PLE.TypeA.Set1	TypeA	TypeA	variant0	None	1652	1295.5	PLE_Integrase_Custom	1651	289.2	PLE_capR	1647	568.5	PLE_HTH_Repr_Custom	1636	541.3	PLE_MAT1_Custom	1638	348.2	PLE_nixI	1643	760.1	PLE_repA	1637	176.5	PLE_Sig70F_Custom	1645	187.5	PLE_M1	1640	257.9	PLE_M2	1650	307.9	PLE_M3	1629	1375.3	PLE_M5	1632	364.0	PLE_M6	1633	177.6	PLE_M7	1628	485.1	PLE_M4_End	1631	467.7	PLE_lidI	[(1652, 'PLE_Integrase', 'PLE_Integrase_Custom'), (1651, 'PLE_capR', 'PLE_capR'), (1647, 'PLE_HTH_Repr', 'PLE_HTH_Repr_Custom'), (1636, 'PLE_MAT1', 'PLE_MAT1_Custom'), (1638, 'PLE_nixI', 'PLE_nixI'), (1643, 'PLE_repA', 'PLE_repA'), (1637, 'PLE_Sig70F', 'PLE_Sig70F_Custom'), (1645, 'PLE_M1', 'PLE_M1'), (1640, 'PLE_M2', 'PLE_M2'), (1650, 'PLE_M3', 'PLE_M3'), (1629, 'PLE_M5', 'PLE_M5'), (1632, 'PLE_M6', 'PLE_M6'), (1633, 'PLE_M7', 'PLE_M7'), (1628, 'PLE_M4', 'PLE_M4_End'), (1631, 'PLE_lidI', 'PLE_lidI')]	[]
VIBR.0322.06463.C001	Vibrio_cholerae_VCIM_18	VIBR.0322.06463.C001_PLE_Model_Validate_179.0	Unknown	Unknown	VIBR.0322.06463.C001.PLE.TypeA.Set1	TypeA	TypeA	variant0	None	3316	1295.5	PLE_Integrase_Custom	3317	289.2	PLE_capR	3321	568.5	PLE_HTH_Repr_Custom	3332	541.3	PLE_MAT1_Custom	3330	348.2	PLE_nixI	3325	760.1	PLE_repA	3331	176.5	PLE_Sig70F_Custom	3323	187.5	PLE_M1	3328	257.9	PLE_M2	3318	307.9	PLE_M3	3339	1375.3	PLE_M5	3336	364.0	PLE_M6	3335	177.6	PLE_M7	3340	485.1	PLE_M4_End	3337	467.7	PLE_lidI	[(3316, 'PLE_Integrase', 'PLE_Integrase_Custom'), (3317, 'PLE_capR', 'PLE_capR'), (3321, 'PLE_HTH_Repr', 'PLE_HTH_Repr_Custom'), (3332, 'PLE_MAT1', 'PLE_MAT1_Custom'), (3330, 'PLE_nixI', 'PLE_nixI'), (3325, 'PLE_repA', 'PLE_repA'), (3331, 'PLE_Sig70F', 'PLE_Sig70F_Custom'), (3323, 'PLE_M1', 'PLE_M1'), (3328, 'PLE_M2', 'PLE_M2'), (3318, 'PLE_M3', 'PLE_M3'), (3339, 'PLE_M5', 'PLE_M5'), (3336, 'PLE_M6', 'PLE_M6'), (3335, 'PLE_M7', 'PLE_M7'), (3340, 'PLE_M4', 'PLE_M4_End'), (3337, 'PLE_lidI', 'PLE_lidI')]	[]
VIBR.0322.09613.C001	Vibrio_cholerae_EDC_754	VIBR.0322.09613.C001_PLE_Model_Validate_299.0	Unknown	Unknown	VIBR.0322.09613.C001.PLE.TypeA.Set1	TypeA	TypeA	variant0	None	3195	1295.5	PLE_Integrase_Custom	3194	289.2	PLE_capR	3190	568.5	PLE_HTH_Repr_Custom	3179	541.3	PLE_MAT1_Custom	3181	348.2	PLE_nixI	3186	760.1	PLE_repA	3180	176.5	PLE_Sig70F_Custom	3188	187.5	PLE_M1	3183	257.9	PLE_M2	3193	307.9	PLE_M3	3172	1375.3	PLE_M5	3175	364.0	PLE_M6	3176	177.6	PLE_M7	3171	485.1	PLE_M4_End	3174	467.7	PLE_lidI	[(3195, 'PLE_Integrase', 'PLE_Integrase_Custom'), (3194, 'PLE_capR', 'PLE_capR'), (3190, 'PLE_HTH_Repr', 'PLE_HTH_Repr_Custom'), (3179, 'PLE_MAT1', 'PLE_MAT1_Custom'), (3181, 'PLE_nixI', 'PLE_nixI'), (3186, 'PLE_repA', 'PLE_repA'), (3180, 'PLE_Sig70F', 'PLE_Sig70F_Custom'), (3188, 'PLE_M1', 'PLE_M1'), (3183, 'PLE_M2', 'PLE_M2'), (3193, 'PLE_M3', 'PLE_M3'), (3172, 'PLE_M5', 'PLE_M5'), (3175, 'PLE_M6', 'PLE_M6'), (3176, 'PLE_M7', 'PLE_M7'), (3171, 'PLE_M4', 'PLE_M4_End'), (3174, 'PLE_lidI', 'PLE_lidI')]	[]
VIBR.0322.08187.C001	Vibrio_cholerae_BFS597	VIBR.0322.08187.C001_PLE_Model_Validate_273.0	Unknown	Unknown	VIBR.0322.08187.C001.PLE.TypeA.Set1	TypeA	TypeA	variant0	None	3308	1295.5	PLE_Integrase_Custom	3309	289.2	PLE_capR	3313	568.5	PLE_HTH_Repr_Custom	3324	541.3	PLE_MAT1_Custom	3322	348.2	PLE_nixI	3317	760.1	PLE_repA	3323	176.5	PLE_Sig70F_Custom	3315	187.5	PLE_M1	3320	257.9	PLE_M2	3310	307.9	PLE_M3	3331	1375.3	PLE_M5	3328	364.0	PLE_M6	3327	177.6	PLE_M7	3332	485.1	PLE_M4_End	3329	467.7	PLE_lidI	[(3308, 'PLE_Integrase', 'PLE_Integrase_Custom'), (3309, 'PLE_capR', 'PLE_capR'), (3313, 'PLE_HTH_Repr', 'PLE_HTH_Repr_Custom'), (3324, 'PLE_MAT1', 'PLE_MAT1_Custom'), (3322, 'PLE_nixI', 'PLE_nixI'), (3317, 'PLE_repA', 'PLE_repA'), (3323, 'PLE_Sig70F', 'PLE_Sig70F_Custom'), (3315, 'PLE_M1', 'PLE_M1'), (3320, 'PLE_M2', 'PLE_M2'), (3310, 'PLE_M3', 'PLE_M3'), (3331, 'PLE_M5', 'PLE_M5'), (3328, 'PLE_M6', 'PLE_M6'), (3327, 'PLE_M7', 'PLE_M7'), (3332, 'PLE_M4', 'PLE_M4_End'), (3329, 'PLE_lidI', 'PLE_lidI')]	[]
VIBR.0322.06756.C001	Vibrio_cholerae_BGD146	VIBR.0322.06756.C001_PLE_Model_Validate_201.0	Unknown	Unknown	VIBR.0322.06756.C001.PLE.TypeA.Set1	TypeA	TypeA	variant0	None	3324	1295.5	PLE_Integrase_Custom	3325	289.2	PLE_capR	3329	568.5	PLE_HTH_Repr_Custom	3340	541.3	PLE_MAT1_Custom	3338	348.2	PLE_nixI	3333	760.1	PLE_repA	3339	176.5	PLE_Sig70F_Custom	3331	187.5	PLE_M1	3336	257.9	PLE_M2	3326	307.9	PLE_M3	3347	1375.3	PLE_M5	3344	364.0	PLE_M6	3343	177.6	PLE_M7	3348	485.1	PLE_M4_End	3345	467.7	PLE_lidI	[(3324, 'PLE_Integrase', 'PLE_Integrase_Custom'), (3325, 'PLE_capR', 'PLE_capR'), (3329, 'PLE_HTH_Repr', 'PLE_HTH_Repr_Custom'), (3340, 'PLE_MAT1', 'PLE_MAT1_Custom'), (3338, 'PLE_nixI', 'PLE_nixI'), (3333, 'PLE_repA', 'PLE_repA'), (3339, 'PLE_Sig70F', 'PLE_Sig70F_Custom'), (3331, 'PLE_M1', 'PLE_M1'), (3336, 'PLE_M2', 'PLE_M2'), (3326, 'PLE_M3', 'PLE_M3'), (3347, 'PLE_M5', 'PLE_M5'), (3344, 'PLE_M6', 'PLE_M6'), (3343, 'PLE_M7', 'PLE_M7'), (3348, 'PLE_M4', 'PLE_M4_End'), (3345, 'PLE_lidI', 'PLE_lidI')]	[]
VIBR.0322.04980.C001	Vibrio_cholerae_O1_NHCM-053	VIBR.0322.04980.C001_PLE_Model_Validate_42.0	Unknown	Unknown	VIBR.0322.04980.C001.PLE.TypeA.Set1	TypeA	TypeA	variant0	None	393	1295.5	PLE_Integrase_Custom	392	289.2	PLE_capR	388	568.5	PLE_HTH_Repr_Custom	377	541.3	PLE_MAT1_Custom	379	348.2	PLE_nixI	384	760.1	PLE_repA	378	176.5	PLE_Sig70F_Custom	386	187.5	PLE_M1	381	257.9	PLE_M2	391	307.9	PLE_M3	370	1375.3	PLE_M5	373	364.0	PLE_M6	374	177.6	PLE_M7	369	485.1	PLE_M4_End	372	467.7	PLE_lidI	[(393, 'PLE_Integrase', 'PLE_Integrase_Custom'), (392, 'PLE_capR', 'PLE_capR'), (388, 'PLE_HTH_Repr', 'PLE_HTH_Repr_Custom'), (377, 'PLE_MAT1', 'PLE_MAT1_Custom'), (379, 'PLE_nixI', 'PLE_nixI'), (384, 'PLE_repA', 'PLE_repA'), (378, 'PLE_Sig70F', 'PLE_Sig70F_Custom'), (386, 'PLE_M1', 'PLE_M1'), (381, 'PLE_M2', 'PLE_M2'), (391, 'PLE_M3', 'PLE_M3'), (370, 'PLE_M5', 'PLE_M5'), (373, 'PLE_M6', 'PLE_M6'), (374, 'PLE_M7', 'PLE_M7'), (369, 'PLE_M4', 'PLE_M4_End'), (372, 'PLE_lidI', 'PLE_lidI')]	[]
VIBR.0322.05481.C001	Vibrio_cholerae_S023202	VIBR.0322.05481.C001_PLE_Model_Validate_62.0	Unknown	Unknown	VIBR.0322.05481.C001.PLE.TypeA.Set1	TypeA	TypeA	variant0	None	1644	1295.5	PLE_Integrase_Custom	1643	289.2	PLE_capR	1639	568.5	PLE_HTH_Repr_Custom	1628	541.3	PLE_MAT1_Custom	1630	348.2	PLE_nixI	1635	760.1	PLE_repA	1629	176.5	PLE_Sig70F_Custom	1637	187.5	PLE_M1	1632	257.9	PLE_M2	1642	307.9	PLE_M3	1621	1375.3	PLE_M5	1624	364.0	PLE_M6	1625	177.6	PLE_M7	1620	485.1	PLE_M4_End	1623	467.7	PLE_lidI	[(1644, 'PLE_Integrase', 'PLE_Integrase_Custom'), (1643, 'PLE_capR', 'PLE_capR'), (1639, 'PLE_HTH_Repr', 'PLE_HTH_Repr_Custom'), (1628, 'PLE_MAT1', 'PLE_MAT1_Custom'), (1630, 'PLE_nixI', 'PLE_nixI'), (1635, 'PLE_repA', 'PLE_repA'), (1629, 'PLE_Sig70F', 'PLE_Sig70F_Custom'), (1637, 'PLE_M1', 'PLE_M1'), (1632, 'PLE_M2', 'PLE_M2'), (1642, 'PLE_M3', 'PLE_M3'), (1621, 'PLE_M5', 'PLE_M5'), (1624, 'PLE_M6', 'PLE_M6'), (1625, 'PLE_M7', 'PLE_M7'), (1620, 'PLE_M4', 'PLE_M4_End'), (1623, 'PLE_lidI', 'PLE_lidI')]	[]
VIBR.0322.06749.C001	Vibrio_cholerae_331721_C1	VIBR.0322.06749.C001_PLE_Model_Validate_200.0	Unknown	Unknown	VIBR.0322.06749.C001.PLE.TypeA.Set1	TypeA	TypeA	variant0	None	1717	1295.5	PLE_Integrase_Custom	1716	289.2	PLE_capR	1712	568.5	PLE_HTH_Repr_Custom	1701	541.3	PLE_MAT1_Custom	1703	348.2	PLE_nixI	1708	760.1	PLE_repA	1702	176.5	PLE_Sig70F_Custom	1710	187.5	PLE_M1	1705	257.9	PLE_M2	1715	307.9	PLE_M3	1694	1375.3	PLE_M5	1697	364.0	PLE_M6	1698	177.6	PLE_M7	1693	485.1	PLE_M4_End	1696	467.7	PLE_lidI	[(1717, 'PLE_Integrase', 'PLE_Integrase_Custom'), (1716, 'PLE_capR', 'PLE_capR'), (1712, 'PLE_HTH_Repr', 'PLE_HTH_Repr_Custom'), (1701, 'PLE_MAT1', 'PLE_MAT1_Custom'), (1703, 'PLE_nixI', 'PLE_nixI'), (1708, 'PLE_repA', 'PLE_repA'), (1702, 'PLE_Sig70F', 'PLE_Sig70F_Custom'), (1710, 'PLE_M1', 'PLE_M1'), (1705, 'PLE_M2', 'PLE_M2'), (1715, 'PLE_M3', 'PLE_M3'), (1694, 'PLE_M5', 'PLE_M5'), (1697, 'PLE_M6', 'PLE_M6'), (1698, 'PLE_M7', 'PLE_M7'), (1693, 'PLE_M4', 'PLE_M4_End'), (1696, 'PLE_lidI', 'PLE_lidI')]	[]
VIBR.0322.07193.C001	Vibrio_cholerae_BFS168	VIBR.0322.07193.C001_PLE_Model_Validate_234.0	Unknown	Unknown	VIBR.0322.07193.C001.PLE.TypeA.Set1	TypeA	TypeA	variant0	None	3340	1295.5	PLE_Integrase_Custom	3341	289.2	PLE_capR	3345	568.5	PLE_HTH_Repr_Custom	3356	541.3	PLE_MAT1_Custom	3354	348.2	PLE_nixI	3349	760.1	PLE_repA	3355	176.5	PLE_Sig70F_Custom	3347	187.5	PLE_M1	3352	257.9	PLE_M2	3342	307.9	PLE_M3	3363	1375.3	PLE_M5	3360	364.0	PLE_M6	3359	177.6	PLE_M7	3364	485.1	PLE_M4_End	3361	467.7	PLE_lidI	[(3340, 'PLE_Integrase', 'PLE_Integrase_Custom'), (3341, 'PLE_capR', 'PLE_capR'), (3345, 'PLE_HTH_Repr', 'PLE_HTH_Repr_Custom'), (3356, 'PLE_MAT1', 'PLE_MAT1_Custom'), (3354, 'PLE_nixI', 'PLE_nixI'), (3349, 'PLE_repA', 'PLE_repA'), (3355, 'PLE_Sig70F', 'PLE_Sig70F_Custom'), (3347, 'PLE_M1', 'PLE_M1'), (3352, 'PLE_M2', 'PLE_M2'), (3342, 'PLE_M3', 'PLE_M3'), (3363, 'PLE_M5', 'PLE_M5'), (3360, 'PLE_M6', 'PLE_M6'), (3359, 'PLE_M7', 'PLE_M7'), (3364, 'PLE_M4', 'PLE_M4_End'), (3361, 'PLE_lidI', 'PLE_lidI')]	[]
VIBR.0322.08393.C001	Vibrio_cholerae_608593	VIBR.0322.08393.C001_PLE_Model_Validate_275.0	Unknown	Unknown	VIBR.0322.08393.C001.PLE.TypeA.Set1	TypeA	TypeA	variant0	None	3308	1295.5	PLE_Integrase_Custom	3309	289.2	PLE_capR	3313	568.5	PLE_HTH_Repr_Custom	3324	541.3	PLE_MAT1_Custom	3322	348.2	PLE_nixI	3317	760.1	PLE_repA	3323	176.5	PLE_Sig70F_Custom	3315	187.5	PLE_M1	3320	257.9	PLE_M2	3310	307.9	PLE_M3	3331	1375.3	PLE_M5	3328	364.0	PLE_M6	3327	177.6	PLE_M7	3332	485.1	PLE_M4_End	3329	467.7	PLE_lidI	[(3308, 'PLE_Integrase', 'PLE_Integrase_Custom'), (3309, 'PLE_capR', 'PLE_capR'), (3313, 'PLE_HTH_Repr', 'PLE_HTH_Repr_Custom'), (3324, 'PLE_MAT1', 'PLE_MAT1_Custom'), (3322, 'PLE_nixI', 'PLE_nixI'), (3317, 'PLE_repA', 'PLE_repA'), (3323, 'PLE_Sig70F', 'PLE_Sig70F_Custom'), (3315, 'PLE_M1', 'PLE_M1'), (3320, 'PLE_M2', 'PLE_M2'), (3310, 'PLE_M3', 'PLE_M3'), (3331, 'PLE_M5', 'PLE_M5'), (3328, 'PLE_M6', 'PLE_M6'), (3327, 'PLE_M7', 'PLE_M7'), (3332, 'PLE_M4', 'PLE_M4_End'), (3329, 'PLE_lidI', 'PLE_lidI')]	[]
VIBR.0322.05837.C001	Vibrio_cholerae_BFS174	VIBR.0322.05837.C001_PLE_Model_Validate_81.0	Unknown	Unknown	VIBR.0322.05837.C001.PLE.TypeA.Set1	TypeA	TypeA	variant0	None	3380	1295.5	PLE_Integrase_Custom	3381	289.2	PLE_capR	3385	568.5	PLE_HTH_Repr_Custom	3396	541.3	PLE_MAT1_Custom	3394	348.2	PLE_nixI	3389	760.1	PLE_repA	3395	176.5	PLE_Sig70F_Custom	3387	187.5	PLE_M1	3392	257.9	PLE_M2	3382	307.9	PLE_M3	3403	1375.3	PLE_M5	3400	364.0	PLE_M6	3399	177.6	PLE_M7	3404	485.1	PLE_M4_End	3401	467.7	PLE_lidI	[(3380, 'PLE_Integrase', 'PLE_Integrase_Custom'), (3381, 'PLE_capR', 'PLE_capR'), (3385, 'PLE_HTH_Repr', 'PLE_HTH_Repr_Custom'), (3396, 'PLE_MAT1', 'PLE_MAT1_Custom'), (3394, 'PLE_nixI', 'PLE_nixI'), (3389, 'PLE_repA', 'PLE_repA'), (3395, 'PLE_Sig70F', 'PLE_Sig70F_Custom'), (3387, 'PLE_M1', 'PLE_M1'), (3392, 'PLE_M2', 'PLE_M2'), (3382, 'PLE_M3', 'PLE_M3'), (3403, 'PLE_M5', 'PLE_M5'), (3400, 'PLE_M6', 'PLE_M6'), (3399, 'PLE_M7', 'PLE_M7'), (3404, 'PLE_M4', 'PLE_M4_End'), (3401, 'PLE_lidI', 'PLE_lidI')]	[]
VIBR.0322.06416.C001	Vibrio_cholerae_BFS590	VIBR.0322.06416.C001_PLE_Model_Validate_169.0	Unknown	Unknown	VIBR.0322.06416.C001.PLE.TypeA.Set1	TypeA	TypeA	variant0	None	3345	1295.5	PLE_Integrase_Custom	3346	289.2	PLE_capR	3350	568.5	PLE_HTH_Repr_Custom	3361	541.3	PLE_MAT1_Custom	3359	348.2	PLE_nixI	3354	760.1	PLE_repA	3360	176.5	PLE_Sig70F_Custom	3352	187.5	PLE_M1	3357	257.9	PLE_M2	3347	307.9	PLE_M3	3368	1375.3	PLE_M5	3365	364.0	PLE_M6	3364	177.6	PLE_M7	3369	485.1	PLE_M4_End	3366	467.7	PLE_lidI	[(3345, 'PLE_Integrase', 'PLE_Integrase_Custom'), (3346, 'PLE_capR', 'PLE_capR'), (3350, 'PLE_HTH_Repr', 'PLE_HTH_Repr_Custom'), (3361, 'PLE_MAT1', 'PLE_MAT1_Custom'), (3359, 'PLE_nixI', 'PLE_nixI'), (3354, 'PLE_repA', 'PLE_repA'), (3360, 'PLE_Sig70F', 'PLE_Sig70F_Custom'), (3352, 'PLE_M1', 'PLE_M1'), (3357, 'PLE_M2', 'PLE_M2'), (3347, 'PLE_M3', 'PLE_M3'), (3368, 'PLE_M5', 'PLE_M5'), (3365, 'PLE_M6', 'PLE_M6'), (3364, 'PLE_M7', 'PLE_M7'), (3369, 'PLE_M4', 'PLE_M4_End'), (3366, 'PLE_lidI', 'PLE_lidI')]	[]
VIBR.0322.05866.C001	Vibrio_cholerae_BFS079	VIBR.0322.05866.C001_PLE_Model_Validate_89.0	Unknown	Unknown	VIBR.0322.05866.C001.PLE.TypeA.Set1	TypeA	TypeA	variant0	None	3364	1295.5	PLE_Integrase_Custom	3365	289.2	PLE_capR	3369	568.5	PLE_HTH_Repr_Custom	3380	541.3	PLE_MAT1_Custom	3378	348.2	PLE_nixI	3373	760.1	PLE_repA	3379	176.5	PLE_Sig70F_Custom	3371	187.5	PLE_M1	3376	257.9	PLE_M2	3366	307.9	PLE_M3	3387	1375.3	PLE_M5	3384	364.0	PLE_M6	3383	177.6	PLE_M7	3388	485.1	PLE_M4_End	3385	467.7	PLE_lidI	[(3364, 'PLE_Integrase', 'PLE_Integrase_Custom'), (3365, 'PLE_capR', 'PLE_capR'), (3369, 'PLE_HTH_Repr', 'PLE_HTH_Repr_Custom'), (3380, 'PLE_MAT1', 'PLE_MAT1_Custom'), (3378, 'PLE_nixI', 'PLE_nixI'), (3373, 'PLE_repA', 'PLE_repA'), (3379, 'PLE_Sig70F', 'PLE_Sig70F_Custom'), (3371, 'PLE_M1', 'PLE_M1'), (3376, 'PLE_M2', 'PLE_M2'), (3366, 'PLE_M3', 'PLE_M3'), (3387, 'PLE_M5', 'PLE_M5'), (3384, 'PLE_M6', 'PLE_M6'), (3383, 'PLE_M7', 'PLE_M7'), (3388, 'PLE_M4', 'PLE_M4_End'), (3385, 'PLE_lidI', 'PLE_lidI')]	[]
VIBR.0322.07176.C001	Vibrio_cholerae_HCIS-14B	VIBR.0322.07176.C001_PLE_Model_Validate_233.0	Unknown	Unknown	VIBR.0322.07176.C001.PLE.TypeA.Set1	TypeA	TypeA	variant0	None	3334	1295.5	PLE_Integrase_Custom	3335	289.2	PLE_capR	3339	568.5	PLE_HTH_Repr_Custom	3350	541.3	PLE_MAT1_Custom	3348	348.2	PLE_nixI	3343	760.1	PLE_repA	3349	176.5	PLE_Sig70F_Custom	3341	187.5	PLE_M1	3346	257.9	PLE_M2	3336	307.9	PLE_M3	3357	1375.3	PLE_M5	3354	364.0	PLE_M6	3353	177.6	PLE_M7	3358	485.1	PLE_M4_End	3355	467.7	PLE_lidI	[(3334, 'PLE_Integrase', 'PLE_Integrase_Custom'), (3335, 'PLE_capR', 'PLE_capR'), (3339, 'PLE_HTH_Repr', 'PLE_HTH_Repr_Custom'), (3350, 'PLE_MAT1', 'PLE_MAT1_Custom'), (3348, 'PLE_nixI', 'PLE_nixI'), (3343, 'PLE_repA', 'PLE_repA'), (3349, 'PLE_Sig70F', 'PLE_Sig70F_Custom'), (3341, 'PLE_M1', 'PLE_M1'), (3346, 'PLE_M2', 'PLE_M2'), (3336, 'PLE_M3', 'PLE_M3'), (3357, 'PLE_M5', 'PLE_M5'), (3354, 'PLE_M6', 'PLE_M6'), (3353, 'PLE_M7', 'PLE_M7'), (3358, 'PLE_M4', 'PLE_M4_End'), (3355, 'PLE_lidI', 'PLE_lidI')]	[]
VIBR.0322.06405.C001	Vibrio_cholerae_VCIM_23A_SGH_177	VIBR.0322.06405.C001_PLE_Model_Validate_166.0	Unknown	Unknown	VIBR.0322.06405.C001.PLE.TypeA.Set1	TypeA	TypeA	variant0	None	3372	1295.5	PLE_Integrase_Custom	3373	289.2	PLE_capR	3377	568.5	PLE_HTH_Repr_Custom	3388	541.3	PLE_MAT1_Custom	3386	348.2	PLE_nixI	3381	760.1	PLE_repA	3387	176.5	PLE_Sig70F_Custom	3379	187.5	PLE_M1	3384	257.9	PLE_M2	3374	307.9	PLE_M3	3395	1375.3	PLE_M5	3392	364.0	PLE_M6	3391	177.6	PLE_M7	3396	485.1	PLE_M4_End	3393	467.7	PLE_lidI	[(3372, 'PLE_Integrase', 'PLE_Integrase_Custom'), (3373, 'PLE_capR', 'PLE_capR'), (3377, 'PLE_HTH_Repr', 'PLE_HTH_Repr_Custom'), (3388, 'PLE_MAT1', 'PLE_MAT1_Custom'), (3386, 'PLE_nixI', 'PLE_nixI'), (3381, 'PLE_repA', 'PLE_repA'), (3387, 'PLE_Sig70F', 'PLE_Sig70F_Custom'), (3379, 'PLE_M1', 'PLE_M1'), (3384, 'PLE_M2', 'PLE_M2'), (3374, 'PLE_M3', 'PLE_M3'), (3395, 'PLE_M5', 'PLE_M5'), (3392, 'PLE_M6', 'PLE_M6'), (3391, 'PLE_M7', 'PLE_M7'), (3396, 'PLE_M4', 'PLE_M4_End'), (3393, 'PLE_lidI', 'PLE_lidI')]	[]
VIBR.0322.05865.C001	Vibrio_cholerae_22044108_C3	VIBR.0322.05865.C001_PLE_Model_Validate_88.0	Unknown	Unknown	VIBR.0322.05865.C001.PLE.TypeA.Set1	TypeA	TypeA	variant0	None	1639	1295.5	PLE_Integrase_Custom	1638	289.2	PLE_capR	1634	568.5	PLE_HTH_Repr_Custom	1623	541.3	PLE_MAT1_Custom	1625	348.2	PLE_nixI	1630	760.1	PLE_repA	1624	176.5	PLE_Sig70F_Custom	1632	187.5	PLE_M1	1627	257.9	PLE_M2	1637	307.9	PLE_M3	1616	1375.3	PLE_M5	1619	364.0	PLE_M6	1620	177.6	PLE_M7	1615	485.1	PLE_M4_End	1618	467.7	PLE_lidI	[(1639, 'PLE_Integrase', 'PLE_Integrase_Custom'), (1638, 'PLE_capR', 'PLE_capR'), (1634, 'PLE_HTH_Repr', 'PLE_HTH_Repr_Custom'), (1623, 'PLE_MAT1', 'PLE_MAT1_Custom'), (1625, 'PLE_nixI', 'PLE_nixI'), (1630, 'PLE_repA', 'PLE_repA'), (1624, 'PLE_Sig70F', 'PLE_Sig70F_Custom'), (1632, 'PLE_M1', 'PLE_M1'), (1627, 'PLE_M2', 'PLE_M2'), (1637, 'PLE_M3', 'PLE_M3'), (1616, 'PLE_M5', 'PLE_M5'), (1619, 'PLE_M6', 'PLE_M6'), (1620, 'PLE_M7', 'PLE_M7'), (1615, 'PLE_M4', 'PLE_M4_End'), (1618, 'PLE_lidI', 'PLE_lidI')]	[]
VIBR.0322.07460.C001	Vibrio_cholerae_220076-6	VIBR.0322.07460.C001_PLE_Model_Validate_237.0	Unknown	Unknown	VIBR.0322.07460.C001.PLE.TypeA.Set1	TypeA	TypeA	variant0	None	2544	1295.5	PLE_Integrase_Custom	2543	289.2	PLE_capR	2539	568.5	PLE_HTH_Repr_Custom	2528	541.3	PLE_MAT1_Custom	2530	348.2	PLE_nixI	2535	760.1	PLE_repA	2529	176.5	PLE_Sig70F_Custom	2537	187.5	PLE_M1	2532	257.9	PLE_M2	2542	307.9	PLE_M3	2521	1375.3	PLE_M5	2524	364.0	PLE_M6	2525	177.6	PLE_M7	2520	485.1	PLE_M4_End	2523	467.7	PLE_lidI	[(2544, 'PLE_Integrase', 'PLE_Integrase_Custom'), (2543, 'PLE_capR', 'PLE_capR'), (2539, 'PLE_HTH_Repr', 'PLE_HTH_Repr_Custom'), (2528, 'PLE_MAT1', 'PLE_MAT1_Custom'), (2530, 'PLE_nixI', 'PLE_nixI'), (2535, 'PLE_repA', 'PLE_repA'), (2529, 'PLE_Sig70F', 'PLE_Sig70F_Custom'), (2537, 'PLE_M1', 'PLE_M1'), (2532, 'PLE_M2', 'PLE_M2'), (2542, 'PLE_M3', 'PLE_M3'), (2521, 'PLE_M5', 'PLE_M5'), (2524, 'PLE_M6', 'PLE_M6'), (2525, 'PLE_M7', 'PLE_M7'), (2520, 'PLE_M4', 'PLE_M4_End'), (2523, 'PLE_lidI', 'PLE_lidI')]	[]
VIBR.0322.06334.C001	Vibrio_cholerae_330013_C1	VIBR.0322.06334.C001_PLE_Model_Validate_137.0	Unknown	Unknown	VIBR.0322.06334.C001.PLE.TypeA.Set1	TypeA	TypeA	variant0	None	1608	1295.5	PLE_Integrase_Custom	1607	289.2	PLE_capR	1603	568.5	PLE_HTH_Repr_Custom	1592	541.3	PLE_MAT1_Custom	1594	348.2	PLE_nixI	1599	760.1	PLE_repA	1593	176.5	PLE_Sig70F_Custom	1601	187.5	PLE_M1	1596	257.9	PLE_M2	1606	307.9	PLE_M3	1585	1375.3	PLE_M5	1588	364.0	PLE_M6	1589	177.6	PLE_M7	1584	485.1	PLE_M4_End	1587	467.7	PLE_lidI	[(1608, 'PLE_Integrase', 'PLE_Integrase_Custom'), (1607, 'PLE_capR', 'PLE_capR'), (1603, 'PLE_HTH_Repr', 'PLE_HTH_Repr_Custom'), (1592, 'PLE_MAT1', 'PLE_MAT1_Custom'), (1594, 'PLE_nixI', 'PLE_nixI'), (1599, 'PLE_repA', 'PLE_repA'), (1593, 'PLE_Sig70F', 'PLE_Sig70F_Custom'), (1601, 'PLE_M1', 'PLE_M1'), (1596, 'PLE_M2', 'PLE_M2'), (1606, 'PLE_M3', 'PLE_M3'), (1585, 'PLE_M5', 'PLE_M5'), (1588, 'PLE_M6', 'PLE_M6'), (1589, 'PLE_M7', 'PLE_M7'), (1584, 'PLE_M4', 'PLE_M4_End'), (1587, 'PLE_lidI', 'PLE_lidI')]	[]
VIBR.0322.06844.C001	Vibrio_cholerae_BFS595	VIBR.0322.06844.C001_PLE_Model_Validate_216.0	Unknown	Unknown	VIBR.0322.06844.C001.PLE.TypeA.Set1	TypeA	TypeA	variant0	None	3347	1295.5	PLE_Integrase_Custom	3348	289.2	PLE_capR	3352	568.5	PLE_HTH_Repr_Custom	3363	541.3	PLE_MAT1_Custom	3361	348.2	PLE_nixI	3356	760.1	PLE_repA	3362	176.5	PLE_Sig70F_Custom	3354	187.5	PLE_M1	3359	257.9	PLE_M2	3349	307.9	PLE_M3	3370	1375.3	PLE_M5	3367	364.0	PLE_M6	3366	177.6	PLE_M7	3371	485.1	PLE_M4_End	3368	467.7	PLE_lidI	[(3347, 'PLE_Integrase', 'PLE_Integrase_Custom'), (3348, 'PLE_capR', 'PLE_capR'), (3352, 'PLE_HTH_Repr', 'PLE_HTH_Repr_Custom'), (3363, 'PLE_MAT1', 'PLE_MAT1_Custom'), (3361, 'PLE_nixI', 'PLE_nixI'), (3356, 'PLE_repA', 'PLE_repA'), (3362, 'PLE_Sig70F', 'PLE_Sig70F_Custom'), (3354, 'PLE_M1', 'PLE_M1'), (3359, 'PLE_M2', 'PLE_M2'), (3349, 'PLE_M3', 'PLE_M3'), (3370, 'PLE_M5', 'PLE_M5'), (3367, 'PLE_M6', 'PLE_M6'), (3366, 'PLE_M7', 'PLE_M7'), (3371, 'PLE_M4', 'PLE_M4_End'), (3368, 'PLE_lidI', 'PLE_lidI')]	[]
VIBR.0322.06773.C001	Vibrio_cholerae_VCIM_5	VIBR.0322.06773.C001_PLE_Model_Validate_203.0	Unknown	Unknown	VIBR.0322.06773.C001.PLE.TypeA.Set1	TypeA	TypeA	variant0	None	3378	1295.5	PLE_Integrase_Custom	3379	289.2	PLE_capR	3383	568.5	PLE_HTH_Repr_Custom	3394	541.3	PLE_MAT1_Custom	3392	348.2	PLE_nixI	3387	760.1	PLE_repA	3393	176.5	PLE_Sig70F_Custom	3385	187.5	PLE_M1	3390	257.9	PLE_M2	3380	307.9	PLE_M3	3401	1375.3	PLE_M5	3398	364.0	PLE_M6	3397	177.6	PLE_M7	3402	485.1	PLE_M4_End	3399	467.7	PLE_lidI	[(3378, 'PLE_Integrase', 'PLE_Integrase_Custom'), (3379, 'PLE_capR', 'PLE_capR'), (3383, 'PLE_HTH_Repr', 'PLE_HTH_Repr_Custom'), (3394, 'PLE_MAT1', 'PLE_MAT1_Custom'), (3392, 'PLE_nixI', 'PLE_nixI'), (3387, 'PLE_repA', 'PLE_repA'), (3393, 'PLE_Sig70F', 'PLE_Sig70F_Custom'), (3385, 'PLE_M1', 'PLE_M1'), (3390, 'PLE_M2', 'PLE_M2'), (3380, 'PLE_M3', 'PLE_M3'), (3401, 'PLE_M5', 'PLE_M5'), (3398, 'PLE_M6', 'PLE_M6'), (3397, 'PLE_M7', 'PLE_M7'), (3402, 'PLE_M4', 'PLE_M4_End'), (3399, 'PLE_lidI', 'PLE_lidI')]	[]
VIBR.0322.03896.C001	Vibrio_cholerae_O1_EM-1626	VIBR.0322.03896.C001_PLE_Model_Validate_23.0	Unknown	Unknown	VIBR.0322.03896.C001.PLE.TypeA.Set1	TypeA	TypeA	variant0	None	2405	1295.3	PLE_Integrase_Custom	2404	289.2	PLE_capR	2400	568.5	PLE_HTH_Repr_Custom	2389	541.3	PLE_MAT1_Custom	2391	348.2	PLE_nixI	2396	760.1	PLE_repA	2390	176.5	PLE_Sig70F_Custom	2398	187.5	PLE_M1	2393	257.9	PLE_M2	2403	307.9	PLE_M3	2382	1375.3	PLE_M5	2385	364.0	PLE_M6	2386	177.6	PLE_M7	2381	485.1	PLE_M4_End	2384	467.7	PLE_lidI	[(2405, 'PLE_Integrase', 'PLE_Integrase_Custom'), (2404, 'PLE_capR', 'PLE_capR'), (2400, 'PLE_HTH_Repr', 'PLE_HTH_Repr_Custom'), (2389, 'PLE_MAT1', 'PLE_MAT1_Custom'), (2391, 'PLE_nixI', 'PLE_nixI'), (2396, 'PLE_repA', 'PLE_repA'), (2390, 'PLE_Sig70F', 'PLE_Sig70F_Custom'), (2398, 'PLE_M1', 'PLE_M1'), (2393, 'PLE_M2', 'PLE_M2'), (2403, 'PLE_M3', 'PLE_M3'), (2382, 'PLE_M5', 'PLE_M5'), (2385, 'PLE_M6', 'PLE_M6'), (2386, 'PLE_M7', 'PLE_M7'), (2381, 'PLE_M4', 'PLE_M4_End'), (2384, 'PLE_lidI', 'PLE_lidI')]	[]
VIBR.0322.06006.C001	Vibrio_cholerae_VCID_39	VIBR.0322.06006.C001_PLE_Model_Validate_123.0	Unknown	Unknown	VIBR.0322.06006.C001.PLE.TypeA.Set1	TypeA	TypeA	variant0	None	3349	1295.5	PLE_Integrase_Custom	3350	289.2	PLE_capR	3354	568.5	PLE_HTH_Repr_Custom	3365	541.3	PLE_MAT1_Custom	3363	348.2	PLE_nixI	3358	760.1	PLE_repA	3364	176.5	PLE_Sig70F_Custom	3356	187.5	PLE_M1	3361	257.9	PLE_M2	3351	307.9	PLE_M3	3372	1375.3	PLE_M5	3369	364.0	PLE_M6	3368	177.6	PLE_M7	3373	485.1	PLE_M4_End	3370	467.7	PLE_lidI	[(3349, 'PLE_Integrase', 'PLE_Integrase_Custom'), (3350, 'PLE_capR', 'PLE_capR'), (3354, 'PLE_HTH_Repr', 'PLE_HTH_Repr_Custom'), (3365, 'PLE_MAT1', 'PLE_MAT1_Custom'), (3363, 'PLE_nixI', 'PLE_nixI'), (3358, 'PLE_repA', 'PLE_repA'), (3364, 'PLE_Sig70F', 'PLE_Sig70F_Custom'), (3356, 'PLE_M1', 'PLE_M1'), (3361, 'PLE_M2', 'PLE_M2'), (3351, 'PLE_M3', 'PLE_M3'), (3372, 'PLE_M5', 'PLE_M5'), (3369, 'PLE_M6', 'PLE_M6'), (3368, 'PLE_M7', 'PLE_M7'), (3373, 'PLE_M4', 'PLE_M4_End'), (3370, 'PLE_lidI', 'PLE_lidI')]	[]
VIBR.0322.07136.C001	Vibrio_cholerae_BFS160	VIBR.0322.07136.C001_PLE_Model_Validate_225.0	Unknown	Unknown	VIBR.0322.07136.C001.PLE.TypeA.Set1	TypeA	TypeA	variant0	None	3364	1295.5	PLE_Integrase_Custom	3365	289.2	PLE_capR	3369	568.5	PLE_HTH_Repr_Custom	3380	541.3	PLE_MAT1_Custom	3378	348.2	PLE_nixI	3373	760.1	PLE_repA	3379	176.5	PLE_Sig70F_Custom	3371	187.5	PLE_M1	3376	257.9	PLE_M2	3366	307.9	PLE_M3	3387	1375.3	PLE_M5	3384	364.0	PLE_M6	3383	177.6	PLE_M7	3388	485.1	PLE_M4_End	3385	467.7	PLE_lidI	[(3364, 'PLE_Integrase', 'PLE_Integrase_Custom'), (3365, 'PLE_capR', 'PLE_capR'), (3369, 'PLE_HTH_Repr', 'PLE_HTH_Repr_Custom'), (3380, 'PLE_MAT1', 'PLE_MAT1_Custom'), (3378, 'PLE_nixI', 'PLE_nixI'), (3373, 'PLE_repA', 'PLE_repA'), (3379, 'PLE_Sig70F', 'PLE_Sig70F_Custom'), (3371, 'PLE_M1', 'PLE_M1'), (3376, 'PLE_M2', 'PLE_M2'), (3366, 'PLE_M3', 'PLE_M3'), (3387, 'PLE_M5', 'PLE_M5'), (3384, 'PLE_M6', 'PLE_M6'), (3383, 'PLE_M7', 'PLE_M7'), (3388, 'PLE_M4', 'PLE_M4_End'), (3385, 'PLE_lidI', 'PLE_lidI')]	[]
VIBR.0322.06737.C001	Vibrio_cholerae_BGD148	VIBR.0322.06737.C001_PLE_Model_Validate_195.0	Unknown	Unknown	VIBR.0322.06737.C001.PLE.TypeA.Set1	TypeA	TypeA	variant0	None	3351	1295.5	PLE_Integrase_Custom	3352	289.2	PLE_capR	3356	568.5	PLE_HTH_Repr_Custom	3367	541.3	PLE_MAT1_Custom	3365	348.2	PLE_nixI	3360	760.1	PLE_repA	3366	176.5	PLE_Sig70F_Custom	3358	187.5	PLE_M1	3363	257.9	PLE_M2	3353	307.9	PLE_M3	3374	1375.3	PLE_M5	3371	364.0	PLE_M6	3370	177.6	PLE_M7	3375	485.1	PLE_M4_End	3372	467.7	PLE_lidI	[(3351, 'PLE_Integrase', 'PLE_Integrase_Custom'), (3352, 'PLE_capR', 'PLE_capR'), (3356, 'PLE_HTH_Repr', 'PLE_HTH_Repr_Custom'), (3367, 'PLE_MAT1', 'PLE_MAT1_Custom'), (3365, 'PLE_nixI', 'PLE_nixI'), (3360, 'PLE_repA', 'PLE_repA'), (3366, 'PLE_Sig70F', 'PLE_Sig70F_Custom'), (3358, 'PLE_M1', 'PLE_M1'), (3363, 'PLE_M2', 'PLE_M2'), (3353, 'PLE_M3', 'PLE_M3'), (3374, 'PLE_M5', 'PLE_M5'), (3371, 'PLE_M6', 'PLE_M6'), (3370, 'PLE_M7', 'PLE_M7'), (3375, 'PLE_M4', 'PLE_M4_End'), (3372, 'PLE_lidI', 'PLE_lidI')]	[]
VIBR.0322.05943.C001	Vibrio_cholerae_O1_NHCM-033	VIBR.0322.05943.C001_PLE_Model_Validate_110.0	Unknown	Unknown	VIBR.0322.05943.C001.PLE.TypeA.Set1	TypeA	TypeA	variant0	None	322	1295.5	PLE_Integrase_Custom	321	289.2	PLE_capR	317	568.5	PLE_HTH_Repr_Custom	306	541.3	PLE_MAT1_Custom	308	348.2	PLE_nixI	313	760.1	PLE_repA	307	176.5	PLE_Sig70F_Custom	315	187.5	PLE_M1	310	257.9	PLE_M2	320	307.9	PLE_M3	299	1375.3	PLE_M5	302	364.0	PLE_M6	303	177.6	PLE_M7	298	485.1	PLE_M4_End	301	467.7	PLE_lidI	[(322, 'PLE_Integrase', 'PLE_Integrase_Custom'), (321, 'PLE_capR', 'PLE_capR'), (317, 'PLE_HTH_Repr', 'PLE_HTH_Repr_Custom'), (306, 'PLE_MAT1', 'PLE_MAT1_Custom'), (308, 'PLE_nixI', 'PLE_nixI'), (313, 'PLE_repA', 'PLE_repA'), (307, 'PLE_Sig70F', 'PLE_Sig70F_Custom'), (315, 'PLE_M1', 'PLE_M1'), (310, 'PLE_M2', 'PLE_M2'), (320, 'PLE_M3', 'PLE_M3'), (299, 'PLE_M5', 'PLE_M5'), (302, 'PLE_M6', 'PLE_M6'), (303, 'PLE_M7', 'PLE_M7'), (298, 'PLE_M4', 'PLE_M4_End'), (301, 'PLE_lidI', 'PLE_lidI')]	[]
VIBR.0322.06007.C001	Vibrio_cholerae_BFS033	VIBR.0322.06007.C001_PLE_Model_Validate_124.0	Unknown	Unknown	VIBR.0322.06007.C001.PLE.TypeA.Set1	TypeA	TypeA	variant0	None	3347	1295.5	PLE_Integrase_Custom	3348	289.2	PLE_capR	3352	568.5	PLE_HTH_Repr_Custom	3363	541.3	PLE_MAT1_Custom	3361	348.2	PLE_nixI	3356	760.1	PLE_repA	3362	176.5	PLE_Sig70F_Custom	3354	187.5	PLE_M1	3359	257.9	PLE_M2	3349	307.9	PLE_M3	3370	1375.3	PLE_M5	3367	364.0	PLE_M6	3366	177.6	PLE_M7	3371	485.1	PLE_M4_End	3368	467.7	PLE_lidI	[(3347, 'PLE_Integrase', 'PLE_Integrase_Custom'), (3348, 'PLE_capR', 'PLE_capR'), (3352, 'PLE_HTH_Repr', 'PLE_HTH_Repr_Custom'), (3363, 'PLE_MAT1', 'PLE_MAT1_Custom'), (3361, 'PLE_nixI', 'PLE_nixI'), (3356, 'PLE_repA', 'PLE_repA'), (3362, 'PLE_Sig70F', 'PLE_Sig70F_Custom'), (3354, 'PLE_M1', 'PLE_M1'), (3359, 'PLE_M2', 'PLE_M2'), (3349, 'PLE_M3', 'PLE_M3'), (3370, 'PLE_M5', 'PLE_M5'), (3367, 'PLE_M6', 'PLE_M6'), (3366, 'PLE_M7', 'PLE_M7'), (3371, 'PLE_M4', 'PLE_M4_End'), (3368, 'PLE_lidI', 'PLE_lidI')]	[]
VIBR.0322.06796.C001	Vibrio_cholerae_BFS591	VIBR.0322.06796.C001_PLE_Model_Validate_212.0	Unknown	Unknown	VIBR.0322.06796.C001.PLE.TypeA.Set1	TypeA	TypeA	variant0	None	3335	1295.5	PLE_Integrase_Custom	3336	289.2	PLE_capR	3340	568.5	PLE_HTH_Repr_Custom	3351	541.3	PLE_MAT1_Custom	3349	348.2	PLE_nixI	3344	760.1	PLE_repA	3350	176.5	PLE_Sig70F_Custom	3342	187.5	PLE_M1	3347	257.9	PLE_M2	3337	307.9	PLE_M3	3358	1375.3	PLE_M5	3355	364.0	PLE_M6	3354	177.6	PLE_M7	3359	485.1	PLE_M4_End	3356	467.7	PLE_lidI	[(3335, 'PLE_Integrase', 'PLE_Integrase_Custom'), (3336, 'PLE_capR', 'PLE_capR'), (3340, 'PLE_HTH_Repr', 'PLE_HTH_Repr_Custom'), (3351, 'PLE_MAT1', 'PLE_MAT1_Custom'), (3349, 'PLE_nixI', 'PLE_nixI'), (3344, 'PLE_repA', 'PLE_repA'), (3350, 'PLE_Sig70F', 'PLE_Sig70F_Custom'), (3342, 'PLE_M1', 'PLE_M1'), (3347, 'PLE_M2', 'PLE_M2'), (3337, 'PLE_M3', 'PLE_M3'), (3358, 'PLE_M5', 'PLE_M5'), (3355, 'PLE_M6', 'PLE_M6'), (3354, 'PLE_M7', 'PLE_M7'), (3359, 'PLE_M4', 'PLE_M4_End'), (3356, 'PLE_lidI', 'PLE_lidI')]	[]
VIBR.0322.06451.C001	Vibrio_cholerae_O1_EM-1690A	VIBR.0322.06451.C001_PLE_Model_Validate_177.0	Unknown	Unknown	VIBR.0322.06451.C001.PLE.TypeA.Set1	TypeA	TypeA	variant0	None	3373	1295.5	PLE_Integrase_Custom	3372	289.2	PLE_capR	3368	568.5	PLE_HTH_Repr_Custom	3357	541.3	PLE_MAT1_Custom	3359	348.2	PLE_nixI	3364	760.1	PLE_repA	3358	176.5	PLE_Sig70F_Custom	3366	187.5	PLE_M1	3361	257.9	PLE_M2	3371	307.9	PLE_M3	3350	1375.3	PLE_M5	3353	364.0	PLE_M6	3354	177.6	PLE_M7	3349	485.1	PLE_M4_End	3352	467.7	PLE_lidI	[(3373, 'PLE_Integrase', 'PLE_Integrase_Custom'), (3372, 'PLE_capR', 'PLE_capR'), (3368, 'PLE_HTH_Repr', 'PLE_HTH_Repr_Custom'), (3357, 'PLE_MAT1', 'PLE_MAT1_Custom'), (3359, 'PLE_nixI', 'PLE_nixI'), (3364, 'PLE_repA', 'PLE_repA'), (3358, 'PLE_Sig70F', 'PLE_Sig70F_Custom'), (3366, 'PLE_M1', 'PLE_M1'), (3361, 'PLE_M2', 'PLE_M2'), (3371, 'PLE_M3', 'PLE_M3'), (3350, 'PLE_M5', 'PLE_M5'), (3353, 'PLE_M6', 'PLE_M6'), (3354, 'PLE_M7', 'PLE_M7'), (3349, 'PLE_M4', 'PLE_M4_End'), (3352, 'PLE_lidI', 'PLE_lidI')]	[]
VIBR.0322.07991.C001	Vibrio_cholerae_O1_EM-1543	VIBR.0322.07991.C001_PLE_Model_Validate_261.0	Unknown	Unknown	VIBR.0322.07991.C001.PLE.TypeA.Set1	TypeA	TypeA	variant0	None	1314	1295.5	PLE_Integrase_Custom	1315	289.2	PLE_capR	1319	568.5	PLE_HTH_Repr_Custom	1330	541.3	PLE_MAT1_Custom	1328	348.2	PLE_nixI	1323	760.1	PLE_repA	1329	176.5	PLE_Sig70F_Custom	1321	187.5	PLE_M1	1326	257.9	PLE_M2	1316	307.9	PLE_M3	1337	1375.3	PLE_M5	1334	364.0	PLE_M6	1333	177.6	PLE_M7	1338	485.1	PLE_M4_End	1335	467.7	PLE_lidI	[(1314, 'PLE_Integrase', 'PLE_Integrase_Custom'), (1315, 'PLE_capR', 'PLE_capR'), (1319, 'PLE_HTH_Repr', 'PLE_HTH_Repr_Custom'), (1330, 'PLE_MAT1', 'PLE_MAT1_Custom'), (1328, 'PLE_nixI', 'PLE_nixI'), (1323, 'PLE_repA', 'PLE_repA'), (1329, 'PLE_Sig70F', 'PLE_Sig70F_Custom'), (1321, 'PLE_M1', 'PLE_M1'), (1326, 'PLE_M2', 'PLE_M2'), (1316, 'PLE_M3', 'PLE_M3'), (1337, 'PLE_M5', 'PLE_M5'), (1334, 'PLE_M6', 'PLE_M6'), (1333, 'PLE_M7', 'PLE_M7'), (1338, 'PLE_M4', 'PLE_M4_End'), (1335, 'PLE_lidI', 'PLE_lidI')]	[]
VIBR.0322.05895.C001	Vibrio_cholerae_VCID_45	VIBR.0322.05895.C001_PLE_Model_Validate_96.0	Unknown	Unknown	VIBR.0322.05895.C001.PLE.TypeA.Set1	TypeA	TypeA	variant0	None	3360	1295.5	PLE_Integrase_Custom	3361	289.2	PLE_capR	3365	568.5	PLE_HTH_Repr_Custom	3376	541.3	PLE_MAT1_Custom	3374	348.2	PLE_nixI	3369	760.1	PLE_repA	3375	176.5	PLE_Sig70F_Custom	3367	187.5	PLE_M1	3372	257.9	PLE_M2	3362	307.9	PLE_M3	3383	1375.3	PLE_M5	3380	364.0	PLE_M6	3379	177.6	PLE_M7	3384	485.1	PLE_M4_End	3381	467.7	PLE_lidI	[(3360, 'PLE_Integrase', 'PLE_Integrase_Custom'), (3361, 'PLE_capR', 'PLE_capR'), (3365, 'PLE_HTH_Repr', 'PLE_HTH_Repr_Custom'), (3376, 'PLE_MAT1', 'PLE_MAT1_Custom'), (3374, 'PLE_nixI', 'PLE_nixI'), (3369, 'PLE_repA', 'PLE_repA'), (3375, 'PLE_Sig70F', 'PLE_Sig70F_Custom'), (3367, 'PLE_M1', 'PLE_M1'), (3372, 'PLE_M2', 'PLE_M2'), (3362, 'PLE_M3', 'PLE_M3'), (3383, 'PLE_M5', 'PLE_M5'), (3380, 'PLE_M6', 'PLE_M6'), (3379, 'PLE_M7', 'PLE_M7'), (3384, 'PLE_M4', 'PLE_M4_End'), (3381, 'PLE_lidI', 'PLE_lidI')]	[]
VIBR.0322.06770.C001	Vibrio_cholerae_BFS158	VIBR.0322.06770.C001_PLE_Model_Validate_202.0	Unknown	Unknown	VIBR.0322.06770.C001.PLE.TypeA.Set1	TypeA	TypeA	variant0	None	3366	1295.5	PLE_Integrase_Custom	3367	289.2	PLE_capR	3371	568.5	PLE_HTH_Repr_Custom	3382	541.3	PLE_MAT1_Custom	3380	348.2	PLE_nixI	3375	760.1	PLE_repA	3381	176.5	PLE_Sig70F_Custom	3373	187.5	PLE_M1	3378	257.9	PLE_M2	3368	307.9	PLE_M3	3389	1375.3	PLE_M5	3386	364.0	PLE_M6	3385	177.6	PLE_M7	3390	485.1	PLE_M4_End	3387	467.7	PLE_lidI	[(3366, 'PLE_Integrase', 'PLE_Integrase_Custom'), (3367, 'PLE_capR', 'PLE_capR'), (3371, 'PLE_HTH_Repr', 'PLE_HTH_Repr_Custom'), (3382, 'PLE_MAT1', 'PLE_MAT1_Custom'), (3380, 'PLE_nixI', 'PLE_nixI'), (3375, 'PLE_repA', 'PLE_repA'), (3381, 'PLE_Sig70F', 'PLE_Sig70F_Custom'), (3373, 'PLE_M1', 'PLE_M1'), (3378, 'PLE_M2', 'PLE_M2'), (3368, 'PLE_M3', 'PLE_M3'), (3389, 'PLE_M5', 'PLE_M5'), (3386, 'PLE_M6', 'PLE_M6'), (3385, 'PLE_M7', 'PLE_M7'), (3390, 'PLE_M4', 'PLE_M4_End'), (3387, 'PLE_lidI', 'PLE_lidI')]	[]
VIBR.0322.06398.C001	Vibrio_cholerae_VCID_33	VIBR.0322.06398.C001_PLE_Model_Validate_161.0	Unknown	Unknown	VIBR.0322.06398.C001.PLE.TypeA.Set1	TypeA	TypeA	variant0	None	3367	1295.5	PLE_Integrase_Custom	3368	289.2	PLE_capR	3372	568.5	PLE_HTH_Repr_Custom	3383	541.3	PLE_MAT1_Custom	3381	348.2	PLE_nixI	3376	760.1	PLE_repA	3382	176.5	PLE_Sig70F_Custom	3374	187.5	PLE_M1	3379	257.9	PLE_M2	3369	307.9	PLE_M3	3390	1375.3	PLE_M5	3387	364.0	PLE_M6	3386	177.6	PLE_M7	3391	485.1	PLE_M4_End	3388	467.7	PLE_lidI	[(3367, 'PLE_Integrase', 'PLE_Integrase_Custom'), (3368, 'PLE_capR', 'PLE_capR'), (3372, 'PLE_HTH_Repr', 'PLE_HTH_Repr_Custom'), (3383, 'PLE_MAT1', 'PLE_MAT1_Custom'), (3381, 'PLE_nixI', 'PLE_nixI'), (3376, 'PLE_repA', 'PLE_repA'), (3382, 'PLE_Sig70F', 'PLE_Sig70F_Custom'), (3374, 'PLE_M1', 'PLE_M1'), (3379, 'PLE_M2', 'PLE_M2'), (3369, 'PLE_M3', 'PLE_M3'), (3390, 'PLE_M5', 'PLE_M5'), (3387, 'PLE_M6', 'PLE_M6'), (3386, 'PLE_M7', 'PLE_M7'), (3391, 'PLE_M4', 'PLE_M4_End'), (3388, 'PLE_lidI', 'PLE_lidI')]	[]
VIBR.0322.07515.C001	Vibrio_cholerae_BFS594	VIBR.0322.07515.C001_PLE_Model_Validate_240.0	Unknown	Unknown	VIBR.0322.07515.C001.PLE.TypeA.Set1	TypeA	TypeA	variant0	None	3339	1295.5	PLE_Integrase_Custom	3340	289.2	PLE_capR	3344	568.5	PLE_HTH_Repr_Custom	3355	541.3	PLE_MAT1_Custom	3353	348.2	PLE_nixI	3348	760.1	PLE_repA	3354	176.5	PLE_Sig70F_Custom	3346	187.5	PLE_M1	3351	257.9	PLE_M2	3341	307.9	PLE_M3	3362	1375.3	PLE_M5	3359	364.0	PLE_M6	3358	177.6	PLE_M7	3363	485.1	PLE_M4_End	3360	467.7	PLE_lidI	[(3339, 'PLE_Integrase', 'PLE_Integrase_Custom'), (3340, 'PLE_capR', 'PLE_capR'), (3344, 'PLE_HTH_Repr', 'PLE_HTH_Repr_Custom'), (3355, 'PLE_MAT1', 'PLE_MAT1_Custom'), (3353, 'PLE_nixI', 'PLE_nixI'), (3348, 'PLE_repA', 'PLE_repA'), (3354, 'PLE_Sig70F', 'PLE_Sig70F_Custom'), (3346, 'PLE_M1', 'PLE_M1'), (3351, 'PLE_M2', 'PLE_M2'), (3341, 'PLE_M3', 'PLE_M3'), (3362, 'PLE_M5', 'PLE_M5'), (3359, 'PLE_M6', 'PLE_M6'), (3358, 'PLE_M7', 'PLE_M7'), (3363, 'PLE_M4', 'PLE_M4_End'), (3360, 'PLE_lidI', 'PLE_lidI')]	[]
VIBR.0322.06439.C001	Vibrio_cholerae_BFS161	VIBR.0322.06439.C001_PLE_Model_Validate_174.0	Unknown	Unknown	VIBR.0322.06439.C001.PLE.TypeA.Set1	TypeA	TypeA	variant0	None	3364	1295.5	PLE_Integrase_Custom	3365	289.2	PLE_capR	3369	568.5	PLE_HTH_Repr_Custom	3380	541.3	PLE_MAT1_Custom	3378	348.2	PLE_nixI	3373	760.1	PLE_repA	3379	176.5	PLE_Sig70F_Custom	3371	187.5	PLE_M1	3376	257.9	PLE_M2	3366	307.9	PLE_M3	3387	1375.3	PLE_M5	3384	364.0	PLE_M6	3383	177.6	PLE_M7	3388	485.1	PLE_M4_End	3385	467.7	PLE_lidI	[(3364, 'PLE_Integrase', 'PLE_Integrase_Custom'), (3365, 'PLE_capR', 'PLE_capR'), (3369, 'PLE_HTH_Repr', 'PLE_HTH_Repr_Custom'), (3380, 'PLE_MAT1', 'PLE_MAT1_Custom'), (3378, 'PLE_nixI', 'PLE_nixI'), (3373, 'PLE_repA', 'PLE_repA'), (3379, 'PLE_Sig70F', 'PLE_Sig70F_Custom'), (3371, 'PLE_M1', 'PLE_M1'), (3376, 'PLE_M2', 'PLE_M2'), (3366, 'PLE_M3', 'PLE_M3'), (3387, 'PLE_M5', 'PLE_M5'), (3384, 'PLE_M6', 'PLE_M6'), (3383, 'PLE_M7', 'PLE_M7'), (3388, 'PLE_M4', 'PLE_M4_End'), (3385, 'PLE_lidI', 'PLE_lidI')]	[]
VIBR.0322.09002.C001	Vibrio_cholerae_EDC_753	VIBR.0322.09002.C001_PLE_Model_Validate_288.0	Unknown	Unknown	VIBR.0322.09002.C001.PLE.TypeA.Set1	TypeA	TypeA	variant0	None	2935	1295.5	PLE_Integrase_Custom	2936	289.2	PLE_capR	2940	568.5	PLE_HTH_Repr_Custom	2951	541.3	PLE_MAT1_Custom	2949	348.2	PLE_nixI	2944	760.1	PLE_repA	2950	176.5	PLE_Sig70F_Custom	2942	187.5	PLE_M1	2947	257.9	PLE_M2	2937	307.9	PLE_M3	2958	1375.3	PLE_M5	2955	364.0	PLE_M6	2954	177.6	PLE_M7	2959	485.1	PLE_M4_End	2956	467.7	PLE_lidI	[(2935, 'PLE_Integrase', 'PLE_Integrase_Custom'), (2936, 'PLE_capR', 'PLE_capR'), (2940, 'PLE_HTH_Repr', 'PLE_HTH_Repr_Custom'), (2951, 'PLE_MAT1', 'PLE_MAT1_Custom'), (2949, 'PLE_nixI', 'PLE_nixI'), (2944, 'PLE_repA', 'PLE_repA'), (2950, 'PLE_Sig70F', 'PLE_Sig70F_Custom'), (2942, 'PLE_M1', 'PLE_M1'), (2947, 'PLE_M2', 'PLE_M2'), (2937, 'PLE_M3', 'PLE_M3'), (2958, 'PLE_M5', 'PLE_M5'), (2955, 'PLE_M6', 'PLE_M6'), (2954, 'PLE_M7', 'PLE_M7'), (2959, 'PLE_M4', 'PLE_M4_End'), (2956, 'PLE_lidI', 'PLE_lidI')]	[]
VIBR.0322.07531.C001	Vibrio_cholerae_BFS635	VIBR.0322.07531.C001_PLE_Model_Validate_243.0	Unknown	Unknown	VIBR.0322.07531.C001.PLE.TypeA.Set1	TypeA	TypeA	variant0	None	3335	1295.5	PLE_Integrase_Custom	3336	289.2	PLE_capR	3340	568.5	PLE_HTH_Repr_Custom	3351	541.3	PLE_MAT1_Custom	3349	348.2	PLE_nixI	3344	760.1	PLE_repA	3350	176.5	PLE_Sig70F_Custom	3342	187.5	PLE_M1	3347	257.9	PLE_M2	3337	307.9	PLE_M3	3358	1375.3	PLE_M5	3355	364.0	PLE_M6	3354	177.6	PLE_M7	3359	485.1	PLE_M4_End	3356	467.7	PLE_lidI	[(3335, 'PLE_Integrase', 'PLE_Integrase_Custom'), (3336, 'PLE_capR', 'PLE_capR'), (3340, 'PLE_HTH_Repr', 'PLE_HTH_Repr_Custom'), (3351, 'PLE_MAT1', 'PLE_MAT1_Custom'), (3349, 'PLE_nixI', 'PLE_nixI'), (3344, 'PLE_repA', 'PLE_repA'), (3350, 'PLE_Sig70F', 'PLE_Sig70F_Custom'), (3342, 'PLE_M1', 'PLE_M1'), (3347, 'PLE_M2', 'PLE_M2'), (3337, 'PLE_M3', 'PLE_M3'), (3358, 'PLE_M5', 'PLE_M5'), (3355, 'PLE_M6', 'PLE_M6'), (3354, 'PLE_M7', 'PLE_M7'), (3359, 'PLE_M4', 'PLE_M4_End'), (3356, 'PLE_lidI', 'PLE_lidI')]	[]
VIBR.0322.06356.C001	Vibrio_cholerae_S000600_C10	VIBR.0322.06356.C001_PLE_Model_Validate_143.0	Unknown	Unknown	VIBR.0322.06356.C001.PLE.TypeA.Set1	TypeA	TypeA	variant0	None	1691	1295.5	PLE_Integrase_Custom	1690	289.2	PLE_capR	1686	568.5	PLE_HTH_Repr_Custom	1675	541.3	PLE_MAT1_Custom	1677	348.2	PLE_nixI	1682	760.1	PLE_repA	1676	176.5	PLE_Sig70F_Custom	1684	187.5	PLE_M1	1679	257.9	PLE_M2	1689	307.9	PLE_M3	1668	1375.3	PLE_M5	1671	364.0	PLE_M6	1672	177.6	PLE_M7	1667	485.1	PLE_M4_End	1670	467.7	PLE_lidI	[(1691, 'PLE_Integrase', 'PLE_Integrase_Custom'), (1690, 'PLE_capR', 'PLE_capR'), (1686, 'PLE_HTH_Repr', 'PLE_HTH_Repr_Custom'), (1675, 'PLE_MAT1', 'PLE_MAT1_Custom'), (1677, 'PLE_nixI', 'PLE_nixI'), (1682, 'PLE_repA', 'PLE_repA'), (1676, 'PLE_Sig70F', 'PLE_Sig70F_Custom'), (1684, 'PLE_M1', 'PLE_M1'), (1679, 'PLE_M2', 'PLE_M2'), (1689, 'PLE_M3', 'PLE_M3'), (1668, 'PLE_M5', 'PLE_M5'), (1671, 'PLE_M6', 'PLE_M6'), (1672, 'PLE_M7', 'PLE_M7'), (1667, 'PLE_M4', 'PLE_M4_End'), (1670, 'PLE_lidI', 'PLE_lidI')]	[]
VIBR.0322.06402.C001	Vibrio_cholerae_O1_NHCM-016A	VIBR.0322.06402.C001_PLE_Model_Validate_165.0	Unknown	Unknown	VIBR.0322.06402.C001.PLE.TypeA.Set1	TypeA	TypeA	variant0	None	181	1295.5	PLE_Integrase_Custom	182	289.2	PLE_capR	186	568.5	PLE_HTH_Repr_Custom	197	541.3	PLE_MAT1_Custom	195	348.2	PLE_nixI	190	760.1	PLE_repA	196	176.5	PLE_Sig70F_Custom	188	187.5	PLE_M1	193	257.9	PLE_M2	183	307.9	PLE_M3	204	1375.3	PLE_M5	201	364.0	PLE_M6	200	177.6	PLE_M7	205	485.1	PLE_M4_End	202	467.7	PLE_lidI	[(181, 'PLE_Integrase', 'PLE_Integrase_Custom'), (182, 'PLE_capR', 'PLE_capR'), (186, 'PLE_HTH_Repr', 'PLE_HTH_Repr_Custom'), (197, 'PLE_MAT1', 'PLE_MAT1_Custom'), (195, 'PLE_nixI', 'PLE_nixI'), (190, 'PLE_repA', 'PLE_repA'), (196, 'PLE_Sig70F', 'PLE_Sig70F_Custom'), (188, 'PLE_M1', 'PLE_M1'), (193, 'PLE_M2', 'PLE_M2'), (183, 'PLE_M3', 'PLE_M3'), (204, 'PLE_M5', 'PLE_M5'), (201, 'PLE_M6', 'PLE_M6'), (200, 'PLE_M7', 'PLE_M7'), (205, 'PLE_M4', 'PLE_M4_End'), (202, 'PLE_lidI', 'PLE_lidI')]	[]
VIBR.0322.05932.C001	Vibrio_cholerae_BFS153	VIBR.0322.05932.C001_PLE_Model_Validate_109.0	Unknown	Unknown	VIBR.0322.05932.C001.PLE.TypeA.Set1	TypeA	TypeA	variant0	None	3363	1295.5	PLE_Integrase_Custom	3364	289.2	PLE_capR	3368	568.5	PLE_HTH_Repr_Custom	3379	541.3	PLE_MAT1_Custom	3377	348.2	PLE_nixI	3372	760.1	PLE_repA	3378	176.5	PLE_Sig70F_Custom	3370	187.5	PLE_M1	3375	257.9	PLE_M2	3365	307.9	PLE_M3	3386	1375.3	PLE_M5	3383	364.0	PLE_M6	3382	177.6	PLE_M7	3387	485.1	PLE_M4_End	3384	467.7	PLE_lidI	[(3363, 'PLE_Integrase', 'PLE_Integrase_Custom'), (3364, 'PLE_capR', 'PLE_capR'), (3368, 'PLE_HTH_Repr', 'PLE_HTH_Repr_Custom'), (3379, 'PLE_MAT1', 'PLE_MAT1_Custom'), (3377, 'PLE_nixI', 'PLE_nixI'), (3372, 'PLE_repA', 'PLE_repA'), (3378, 'PLE_Sig70F', 'PLE_Sig70F_Custom'), (3370, 'PLE_M1', 'PLE_M1'), (3375, 'PLE_M2', 'PLE_M2'), (3365, 'PLE_M3', 'PLE_M3'), (3386, 'PLE_M5', 'PLE_M5'), (3383, 'PLE_M6', 'PLE_M6'), (3382, 'PLE_M7', 'PLE_M7'), (3387, 'PLE_M4', 'PLE_M4_End'), (3384, 'PLE_lidI', 'PLE_lidI')]	[]
VIBR.0322.06399.C001	Vibrio_cholerae_HCIS-001B	VIBR.0322.06399.C001_PLE_Model_Validate_162.0	Unknown	Unknown	VIBR.0322.06399.C001.PLE.TypeA.Set1	TypeA	TypeA	variant0	None	3383	1295.5	PLE_Integrase_Custom	3384	289.2	PLE_capR	3388	568.5	PLE_HTH_Repr_Custom	3399	541.3	PLE_MAT1_Custom	3397	348.2	PLE_nixI	3392	760.1	PLE_repA	3398	176.5	PLE_Sig70F_Custom	3390	187.5	PLE_M1	3395	257.9	PLE_M2	3385	307.9	PLE_M3	3406	1375.3	PLE_M5	3403	364.0	PLE_M6	3402	177.6	PLE_M7	3407	485.1	PLE_M4_End	3404	467.7	PLE_lidI	[(3383, 'PLE_Integrase', 'PLE_Integrase_Custom'), (3384, 'PLE_capR', 'PLE_capR'), (3388, 'PLE_HTH_Repr', 'PLE_HTH_Repr_Custom'), (3399, 'PLE_MAT1', 'PLE_MAT1_Custom'), (3397, 'PLE_nixI', 'PLE_nixI'), (3392, 'PLE_repA', 'PLE_repA'), (3398, 'PLE_Sig70F', 'PLE_Sig70F_Custom'), (3390, 'PLE_M1', 'PLE_M1'), (3395, 'PLE_M2', 'PLE_M2'), (3385, 'PLE_M3', 'PLE_M3'), (3406, 'PLE_M5', 'PLE_M5'), (3403, 'PLE_M6', 'PLE_M6'), (3402, 'PLE_M7', 'PLE_M7'), (3407, 'PLE_M4', 'PLE_M4_End'), (3404, 'PLE_lidI', 'PLE_lidI')]	[]
VIBR.0322.05097.C001	Vibrio_cholerae_O1_biovar_El_Tor_NALMLE36_Inaba	VIBR.0322.05097.C001_PLE_Model_Validate_52.0	Unknown	Unknown	VIBR.0322.05097.C001.PLE.TypeA.Set1	TypeA	TypeA	variant0	None	1666	1295.5	PLE_Integrase_Custom	1665	289.2	PLE_capR	1661	568.5	PLE_HTH_Repr_Custom	1650	541.3	PLE_MAT1_Custom	1652	348.2	PLE_nixI	1657	760.1	PLE_repA	1651	176.5	PLE_Sig70F_Custom	1659	187.5	PLE_M1	1654	257.9	PLE_M2	1664	307.9	PLE_M3	1643	1375.3	PLE_M5	1646	364.0	PLE_M6	1647	177.6	PLE_M7	1642	485.1	PLE_M4_End	1645	467.7	PLE_lidI	[(1666, 'PLE_Integrase', 'PLE_Integrase_Custom'), (1665, 'PLE_capR', 'PLE_capR'), (1661, 'PLE_HTH_Repr', 'PLE_HTH_Repr_Custom'), (1650, 'PLE_MAT1', 'PLE_MAT1_Custom'), (1652, 'PLE_nixI', 'PLE_nixI'), (1657, 'PLE_repA', 'PLE_repA'), (1651, 'PLE_Sig70F', 'PLE_Sig70F_Custom'), (1659, 'PLE_M1', 'PLE_M1'), (1654, 'PLE_M2', 'PLE_M2'), (1664, 'PLE_M3', 'PLE_M3'), (1643, 'PLE_M5', 'PLE_M5'), (1646, 'PLE_M6', 'PLE_M6'), (1647, 'PLE_M7', 'PLE_M7'), (1642, 'PLE_M4', 'PLE_M4_End'), (1645, 'PLE_lidI', 'PLE_lidI')]	[]
VIBR.0322.07111.C001	Vibrio_cholerae_S042100	VIBR.0322.07111.C001_PLE_Model_Validate_222.0	Unknown	Unknown	VIBR.0322.07111.C001.PLE.TypeA.Set1	TypeA	TypeA	variant0	None	1748	1295.5	PLE_Integrase_Custom	1747	289.2	PLE_capR	1743	568.5	PLE_HTH_Repr_Custom	1732	541.3	PLE_MAT1_Custom	1734	348.2	PLE_nixI	1739	760.1	PLE_repA	1733	176.5	PLE_Sig70F_Custom	1741	187.5	PLE_M1	1736	257.9	PLE_M2	1746	307.9	PLE_M3	1725	1375.3	PLE_M5	1728	364.0	PLE_M6	1729	177.6	PLE_M7	1724	485.1	PLE_M4_End	1727	467.7	PLE_lidI	[(1748, 'PLE_Integrase', 'PLE_Integrase_Custom'), (1747, 'PLE_capR', 'PLE_capR'), (1743, 'PLE_HTH_Repr', 'PLE_HTH_Repr_Custom'), (1732, 'PLE_MAT1', 'PLE_MAT1_Custom'), (1734, 'PLE_nixI', 'PLE_nixI'), (1739, 'PLE_repA', 'PLE_repA'), (1733, 'PLE_Sig70F', 'PLE_Sig70F_Custom'), (1741, 'PLE_M1', 'PLE_M1'), (1736, 'PLE_M2', 'PLE_M2'), (1746, 'PLE_M3', 'PLE_M3'), (1725, 'PLE_M5', 'PLE_M5'), (1728, 'PLE_M6', 'PLE_M6'), (1729, 'PLE_M7', 'PLE_M7'), (1724, 'PLE_M4', 'PLE_M4_End'), (1727, 'PLE_lidI', 'PLE_lidI')]	[]
VIBR.0322.10032.C001	Vibrio_cholerae_333078	VIBR.0322.10032.C001_PLE_Model_Validate_303.0	Unknown	Unknown	VIBR.0322.10032.C001.PLE.TypeA.Set1	TypeA	TypeA	variant0	None	3203	1295.5	PLE_Integrase_Custom	3204	289.2	PLE_capR	3208	568.5	PLE_HTH_Repr_Custom	3219	541.3	PLE_MAT1_Custom	3217	348.2	PLE_nixI	3212	760.1	PLE_repA	3218	176.5	PLE_Sig70F_Custom	3210	187.5	PLE_M1	3215	257.9	PLE_M2	3205	307.9	PLE_M3	3226	1375.3	PLE_M5	3223	364.0	PLE_M6	3222	177.6	PLE_M7	3227	485.1	PLE_M4_End	3224	467.7	PLE_lidI	[(3203, 'PLE_Integrase', 'PLE_Integrase_Custom'), (3204, 'PLE_capR', 'PLE_capR'), (3208, 'PLE_HTH_Repr', 'PLE_HTH_Repr_Custom'), (3219, 'PLE_MAT1', 'PLE_MAT1_Custom'), (3217, 'PLE_nixI', 'PLE_nixI'), (3212, 'PLE_repA', 'PLE_repA'), (3218, 'PLE_Sig70F', 'PLE_Sig70F_Custom'), (3210, 'PLE_M1', 'PLE_M1'), (3215, 'PLE_M2', 'PLE_M2'), (3205, 'PLE_M3', 'PLE_M3'), (3226, 'PLE_M5', 'PLE_M5'), (3223, 'PLE_M6', 'PLE_M6'), (3222, 'PLE_M7', 'PLE_M7'), (3227, 'PLE_M4', 'PLE_M4_End'), (3224, 'PLE_lidI', 'PLE_lidI')]	[]
VIBR.0322.07163.C001	Vibrio_cholerae_BFS599	VIBR.0322.07163.C001_PLE_Model_Validate_230.0	Unknown	Unknown	VIBR.0322.07163.C001.PLE.TypeA.Set1	TypeA	TypeA	variant0	None	3366	1295.5	PLE_Integrase_Custom	3367	289.2	PLE_capR	3371	568.5	PLE_HTH_Repr_Custom	3382	541.3	PLE_MAT1_Custom	3380	348.2	PLE_nixI	3375	760.1	PLE_repA	3381	176.5	PLE_Sig70F_Custom	3373	187.5	PLE_M1	3378	257.9	PLE_M2	3368	307.9	PLE_M3	3389	1375.3	PLE_M5	3386	364.0	PLE_M6	3385	177.6	PLE_M7	3390	485.1	PLE_M4_End	3387	467.7	PLE_lidI	[(3366, 'PLE_Integrase', 'PLE_Integrase_Custom'), (3367, 'PLE_capR', 'PLE_capR'), (3371, 'PLE_HTH_Repr', 'PLE_HTH_Repr_Custom'), (3382, 'PLE_MAT1', 'PLE_MAT1_Custom'), (3380, 'PLE_nixI', 'PLE_nixI'), (3375, 'PLE_repA', 'PLE_repA'), (3381, 'PLE_Sig70F', 'PLE_Sig70F_Custom'), (3373, 'PLE_M1', 'PLE_M1'), (3378, 'PLE_M2', 'PLE_M2'), (3368, 'PLE_M3', 'PLE_M3'), (3389, 'PLE_M5', 'PLE_M5'), (3386, 'PLE_M6', 'PLE_M6'), (3385, 'PLE_M7', 'PLE_M7'), (3390, 'PLE_M4', 'PLE_M4_End'), (3387, 'PLE_lidI', 'PLE_lidI')]	[]
VIBR.0322.05893.C001	Vibrio_cholerae_SGHVCID_20	VIBR.0322.05893.C001_PLE_Model_Validate_95.0	Unknown	Unknown	VIBR.0322.05893.C001.PLE.TypeA.Set1	TypeA	TypeA	variant0	None	3369	1295.5	PLE_Integrase_Custom	3370	289.2	PLE_capR	3374	568.5	PLE_HTH_Repr_Custom	3385	541.3	PLE_MAT1_Custom	3383	348.2	PLE_nixI	3378	760.1	PLE_repA	3384	176.5	PLE_Sig70F_Custom	3376	187.5	PLE_M1	3381	257.9	PLE_M2	3371	307.9	PLE_M3	3392	1375.3	PLE_M5	3389	364.0	PLE_M6	3388	177.6	PLE_M7	3393	485.1	PLE_M4_End	3390	467.7	PLE_lidI	[(3369, 'PLE_Integrase', 'PLE_Integrase_Custom'), (3370, 'PLE_capR', 'PLE_capR'), (3374, 'PLE_HTH_Repr', 'PLE_HTH_Repr_Custom'), (3385, 'PLE_MAT1', 'PLE_MAT1_Custom'), (3383, 'PLE_nixI', 'PLE_nixI'), (3378, 'PLE_repA', 'PLE_repA'), (3384, 'PLE_Sig70F', 'PLE_Sig70F_Custom'), (3376, 'PLE_M1', 'PLE_M1'), (3381, 'PLE_M2', 'PLE_M2'), (3371, 'PLE_M3', 'PLE_M3'), (3392, 'PLE_M5', 'PLE_M5'), (3389, 'PLE_M6', 'PLE_M6'), (3388, 'PLE_M7', 'PLE_M7'), (3393, 'PLE_M4', 'PLE_M4_End'), (3390, 'PLE_lidI', 'PLE_lidI')]	[]
VIBR.0322.07796.C001	Vibrio_cholerae_O1_str _EM-1626	VIBR.0322.07796.C001_PLE_Model_Validate_251.0	Unknown	Unknown	VIBR.0322.07796.C001.PLE.TypeA.Set1	TypeA	TypeA	variant0	None	196	1295.3	PLE_Integrase_Custom	195	289.2	PLE_capR	191	568.5	PLE_HTH_Repr_Custom	180	541.3	PLE_MAT1_Custom	182	348.2	PLE_nixI	187	760.1	PLE_repA	181	176.5	PLE_Sig70F_Custom	189	187.5	PLE_M1	184	257.9	PLE_M2	194	307.9	PLE_M3	173	1375.3	PLE_M5	176	364.0	PLE_M6	177	177.6	PLE_M7	172	485.1	PLE_M4_End	175	467.7	PLE_lidI	[(196, 'PLE_Integrase', 'PLE_Integrase_Custom'), (195, 'PLE_capR', 'PLE_capR'), (191, 'PLE_HTH_Repr', 'PLE_HTH_Repr_Custom'), (180, 'PLE_MAT1', 'PLE_MAT1_Custom'), (182, 'PLE_nixI', 'PLE_nixI'), (187, 'PLE_repA', 'PLE_repA'), (181, 'PLE_Sig70F', 'PLE_Sig70F_Custom'), (189, 'PLE_M1', 'PLE_M1'), (184, 'PLE_M2', 'PLE_M2'), (194, 'PLE_M3', 'PLE_M3'), (173, 'PLE_M5', 'PLE_M5'), (176, 'PLE_M6', 'PLE_M6'), (177, 'PLE_M7', 'PLE_M7'), (172, 'PLE_M4', 'PLE_M4_End'), (175, 'PLE_lidI', 'PLE_lidI')]	[]
VIBR.0322.06735.C001	Vibrio_cholerae_330033_C1	VIBR.0322.06735.C001_PLE_Model_Validate_194.0	Unknown	Unknown	VIBR.0322.06735.C001.PLE.TypeA.Set1	TypeA	TypeA	variant0	None	1686	1295.5	PLE_Integrase_Custom	1685	289.2	PLE_capR	1681	568.5	PLE_HTH_Repr_Custom	1670	541.3	PLE_MAT1_Custom	1672	348.2	PLE_nixI	1677	760.1	PLE_repA	1671	176.5	PLE_Sig70F_Custom	1679	187.5	PLE_M1	1674	257.9	PLE_M2	1684	307.9	PLE_M3	1663	1375.3	PLE_M5	1666	364.0	PLE_M6	1667	177.6	PLE_M7	1662	485.1	PLE_M4_End	1665	467.7	PLE_lidI	[(1686, 'PLE_Integrase', 'PLE_Integrase_Custom'), (1685, 'PLE_capR', 'PLE_capR'), (1681, 'PLE_HTH_Repr', 'PLE_HTH_Repr_Custom'), (1670, 'PLE_MAT1', 'PLE_MAT1_Custom'), (1672, 'PLE_nixI', 'PLE_nixI'), (1677, 'PLE_repA', 'PLE_repA'), (1671, 'PLE_Sig70F', 'PLE_Sig70F_Custom'), (1679, 'PLE_M1', 'PLE_M1'), (1674, 'PLE_M2', 'PLE_M2'), (1684, 'PLE_M3', 'PLE_M3'), (1663, 'PLE_M5', 'PLE_M5'), (1666, 'PLE_M6', 'PLE_M6'), (1667, 'PLE_M7', 'PLE_M7'), (1662, 'PLE_M4', 'PLE_M4_End'), (1665, 'PLE_lidI', 'PLE_lidI')]	[]
VIBR.0322.06297.C001	Vibrio_cholerae_BFS034	VIBR.0322.06297.C001_PLE_Model_Validate_130.0	Unknown	Unknown	VIBR.0322.06297.C001.PLE.TypeA.Set1	TypeA	TypeA	variant0	None	3365	1295.5	PLE_Integrase_Custom	3366	289.2	PLE_capR	3370	568.5	PLE_HTH_Repr_Custom	3381	541.3	PLE_MAT1_Custom	3379	348.2	PLE_nixI	3374	760.1	PLE_repA	3380	176.5	PLE_Sig70F_Custom	3372	187.5	PLE_M1	3377	257.9	PLE_M2	3367	307.9	PLE_M3	3388	1375.3	PLE_M5	3385	364.0	PLE_M6	3384	177.6	PLE_M7	3389	485.1	PLE_M4_End	3386	467.7	PLE_lidI	[(3365, 'PLE_Integrase', 'PLE_Integrase_Custom'), (3366, 'PLE_capR', 'PLE_capR'), (3370, 'PLE_HTH_Repr', 'PLE_HTH_Repr_Custom'), (3381, 'PLE_MAT1', 'PLE_MAT1_Custom'), (3379, 'PLE_nixI', 'PLE_nixI'), (3374, 'PLE_repA', 'PLE_repA'), (3380, 'PLE_Sig70F', 'PLE_Sig70F_Custom'), (3372, 'PLE_M1', 'PLE_M1'), (3377, 'PLE_M2', 'PLE_M2'), (3367, 'PLE_M3', 'PLE_M3'), (3388, 'PLE_M5', 'PLE_M5'), (3385, 'PLE_M6', 'PLE_M6'), (3384, 'PLE_M7', 'PLE_M7'), (3389, 'PLE_M4', 'PLE_M4_End'), (3386, 'PLE_lidI', 'PLE_lidI')]	[]
VIBR.0322.05539.C001	Vibrio_cholerae_VCID_40	VIBR.0322.05539.C001_PLE_Model_Validate_71.0	Unknown	Unknown	VIBR.0322.05539.C001.PLE.TypeA.Set1	TypeA	TypeA	variant0	None	3326	1295.5	PLE_Integrase_Custom	3327	289.2	PLE_capR	3331	568.5	PLE_HTH_Repr_Custom	3342	541.3	PLE_MAT1_Custom	3340	348.2	PLE_nixI	3335	760.1	PLE_repA	3341	176.5	PLE_Sig70F_Custom	3333	187.5	PLE_M1	3338	257.9	PLE_M2	3328	307.9	PLE_M3	3349	1375.3	PLE_M5	3346	364.0	PLE_M6	3345	177.6	PLE_M7	3350	485.1	PLE_M4_End	3347	467.7	PLE_lidI	[(3326, 'PLE_Integrase', 'PLE_Integrase_Custom'), (3327, 'PLE_capR', 'PLE_capR'), (3331, 'PLE_HTH_Repr', 'PLE_HTH_Repr_Custom'), (3342, 'PLE_MAT1', 'PLE_MAT1_Custom'), (3340, 'PLE_nixI', 'PLE_nixI'), (3335, 'PLE_repA', 'PLE_repA'), (3341, 'PLE_Sig70F', 'PLE_Sig70F_Custom'), (3333, 'PLE_M1', 'PLE_M1'), (3338, 'PLE_M2', 'PLE_M2'), (3328, 'PLE_M3', 'PLE_M3'), (3349, 'PLE_M5', 'PLE_M5'), (3346, 'PLE_M6', 'PLE_M6'), (3345, 'PLE_M7', 'PLE_M7'), (3350, 'PLE_M4', 'PLE_M4_End'), (3347, 'PLE_lidI', 'PLE_lidI')]	[]
VIBR.0322.03369.C001	Vibrio_cholerae_O1_NHCM-02	VIBR.0322.03369.C001_PLE_Model_Validate_10.0	Unknown	Unknown	VIBR.0322.03369.C001.PLE.TypeA.Set1	TypeA	TypeA	variant0	None	1197	1295.3	PLE_Integrase_Custom	1198	289.2	PLE_capR	1202	568.5	PLE_HTH_Repr_Custom	1213	541.3	PLE_MAT1_Custom	1211	348.2	PLE_nixI	1206	760.1	PLE_repA	1212	176.5	PLE_Sig70F_Custom	1204	187.5	PLE_M1	1209	257.9	PLE_M2	1199	307.9	PLE_M3	1220	1375.3	PLE_M5	1217	364.0	PLE_M6	1216	177.6	PLE_M7	1221	485.1	PLE_M4_End	1218	467.7	PLE_lidI	[(1197, 'PLE_Integrase', 'PLE_Integrase_Custom'), (1198, 'PLE_capR', 'PLE_capR'), (1202, 'PLE_HTH_Repr', 'PLE_HTH_Repr_Custom'), (1213, 'PLE_MAT1', 'PLE_MAT1_Custom'), (1211, 'PLE_nixI', 'PLE_nixI'), (1206, 'PLE_repA', 'PLE_repA'), (1212, 'PLE_Sig70F', 'PLE_Sig70F_Custom'), (1204, 'PLE_M1', 'PLE_M1'), (1209, 'PLE_M2', 'PLE_M2'), (1199, 'PLE_M3', 'PLE_M3'), (1220, 'PLE_M5', 'PLE_M5'), (1217, 'PLE_M6', 'PLE_M6'), (1216, 'PLE_M7', 'PLE_M7'), (1221, 'PLE_M4', 'PLE_M4_End'), (1218, 'PLE_lidI', 'PLE_lidI')]	[]
VIBR.0322.04567.C001	Vibrio_cholerae_CS-001	VIBR.0322.04567.C001_PLE_Model_Validate_38.0	Unknown	Unknown	VIBR.0322.04567.C001.PLE.TypeA.Set1	TypeA	TypeA	variant0	None	3356	1295.3	PLE_Integrase_Custom	3357	289.2	PLE_capR	3361	568.5	PLE_HTH_Repr_Custom	3372	541.3	PLE_MAT1_Custom	3370	348.2	PLE_nixI	3365	760.1	PLE_repA	3371	176.5	PLE_Sig70F_Custom	3363	187.5	PLE_M1	3368	257.9	PLE_M2	3358	307.9	PLE_M3	3379	1375.3	PLE_M5	3376	364.0	PLE_M6	3375	177.6	PLE_M7	3380	485.1	PLE_M4_End	3377	467.7	PLE_lidI	[(3356, 'PLE_Integrase', 'PLE_Integrase_Custom'), (3357, 'PLE_capR', 'PLE_capR'), (3361, 'PLE_HTH_Repr', 'PLE_HTH_Repr_Custom'), (3372, 'PLE_MAT1', 'PLE_MAT1_Custom'), (3370, 'PLE_nixI', 'PLE_nixI'), (3365, 'PLE_repA', 'PLE_repA'), (3371, 'PLE_Sig70F', 'PLE_Sig70F_Custom'), (3363, 'PLE_M1', 'PLE_M1'), (3368, 'PLE_M2', 'PLE_M2'), (3358, 'PLE_M3', 'PLE_M3'), (3379, 'PLE_M5', 'PLE_M5'), (3376, 'PLE_M6', 'PLE_M6'), (3375, 'PLE_M7', 'PLE_M7'), (3380, 'PLE_M4', 'PLE_M4_End'), (3377, 'PLE_lidI', 'PLE_lidI')]	[]
VIBR.0322.05527.C001	Vibrio_cholerae_VCIM_10	VIBR.0322.05527.C001_PLE_Model_Validate_69.0	Unknown	Unknown	VIBR.0322.05527.C001.PLE.TypeA.Set1	TypeA	TypeA	variant0	None	3361	1295.5	PLE_Integrase_Custom	3362	289.2	PLE_capR	3366	568.5	PLE_HTH_Repr_Custom	3377	541.3	PLE_MAT1_Custom	3375	348.2	PLE_nixI	3370	760.1	PLE_repA	3376	176.5	PLE_Sig70F_Custom	3368	187.5	PLE_M1	3373	257.9	PLE_M2	3363	307.9	PLE_M3	3384	1375.3	PLE_M5	3381	364.0	PLE_M6	3380	177.6	PLE_M7	3385	485.1	PLE_M4_End	3382	467.7	PLE_lidI	[(3361, 'PLE_Integrase', 'PLE_Integrase_Custom'), (3362, 'PLE_capR', 'PLE_capR'), (3366, 'PLE_HTH_Repr', 'PLE_HTH_Repr_Custom'), (3377, 'PLE_MAT1', 'PLE_MAT1_Custom'), (3375, 'PLE_nixI', 'PLE_nixI'), (3370, 'PLE_repA', 'PLE_repA'), (3376, 'PLE_Sig70F', 'PLE_Sig70F_Custom'), (3368, 'PLE_M1', 'PLE_M1'), (3373, 'PLE_M2', 'PLE_M2'), (3363, 'PLE_M3', 'PLE_M3'), (3384, 'PLE_M5', 'PLE_M5'), (3381, 'PLE_M6', 'PLE_M6'), (3380, 'PLE_M7', 'PLE_M7'), (3385, 'PLE_M4', 'PLE_M4_End'), (3382, 'PLE_lidI', 'PLE_lidI')]	[]
VIBR.0322.05922.C001	Vibrio_cholerae_330590	VIBR.0322.05922.C001_PLE_Model_Validate_105.0	Unknown	Unknown	VIBR.0322.05922.C001.PLE.TypeA.Set1	TypeA	TypeA	variant0	None	1697	1295.5	PLE_Integrase_Custom	1696	289.2	PLE_capR	1692	568.5	PLE_HTH_Repr_Custom	1681	541.3	PLE_MAT1_Custom	1683	348.2	PLE_nixI	1688	760.1	PLE_repA	1682	176.5	PLE_Sig70F_Custom	1690	187.5	PLE_M1	1685	257.9	PLE_M2	1695	307.9	PLE_M3	1674	1375.3	PLE_M5	1677	364.0	PLE_M6	1678	177.6	PLE_M7	1673	485.1	PLE_M4_End	1676	467.7	PLE_lidI	[(1697, 'PLE_Integrase', 'PLE_Integrase_Custom'), (1696, 'PLE_capR', 'PLE_capR'), (1692, 'PLE_HTH_Repr', 'PLE_HTH_Repr_Custom'), (1681, 'PLE_MAT1', 'PLE_MAT1_Custom'), (1683, 'PLE_nixI', 'PLE_nixI'), (1688, 'PLE_repA', 'PLE_repA'), (1682, 'PLE_Sig70F', 'PLE_Sig70F_Custom'), (1690, 'PLE_M1', 'PLE_M1'), (1685, 'PLE_M2', 'PLE_M2'), (1695, 'PLE_M3', 'PLE_M3'), (1674, 'PLE_M5', 'PLE_M5'), (1677, 'PLE_M6', 'PLE_M6'), (1678, 'PLE_M7', 'PLE_M7'), (1673, 'PLE_M4', 'PLE_M4_End'), (1676, 'PLE_lidI', 'PLE_lidI')]	[]
VIBR.0322.06355.C001	Vibrio_cholerae_330898_C2	VIBR.0322.06355.C001_PLE_Model_Validate_142.0	Unknown	Unknown	VIBR.0322.06355.C001.PLE.TypeA.Set1	TypeA	TypeA	variant0	None	1630	1295.5	PLE_Integrase_Custom	1629	289.2	PLE_capR	1625	568.5	PLE_HTH_Repr_Custom	1614	541.3	PLE_MAT1_Custom	1616	348.2	PLE_nixI	1621	760.1	PLE_repA	1615	176.5	PLE_Sig70F_Custom	1623	187.5	PLE_M1	1618	257.9	PLE_M2	1628	307.9	PLE_M3	1607	1375.3	PLE_M5	1610	364.0	PLE_M6	1611	177.6	PLE_M7	1606	485.1	PLE_M4_End	1609	467.7	PLE_lidI	[(1630, 'PLE_Integrase', 'PLE_Integrase_Custom'), (1629, 'PLE_capR', 'PLE_capR'), (1625, 'PLE_HTH_Repr', 'PLE_HTH_Repr_Custom'), (1614, 'PLE_MAT1', 'PLE_MAT1_Custom'), (1616, 'PLE_nixI', 'PLE_nixI'), (1621, 'PLE_repA', 'PLE_repA'), (1615, 'PLE_Sig70F', 'PLE_Sig70F_Custom'), (1623, 'PLE_M1', 'PLE_M1'), (1618, 'PLE_M2', 'PLE_M2'), (1628, 'PLE_M3', 'PLE_M3'), (1607, 'PLE_M5', 'PLE_M5'), (1610, 'PLE_M6', 'PLE_M6'), (1611, 'PLE_M7', 'PLE_M7'), (1606, 'PLE_M4', 'PLE_M4_End'), (1609, 'PLE_lidI', 'PLE_lidI')]	[]
VIBR.0322.03344.C001	Vibrio_cholerae_O1_NHCM-03	VIBR.0322.03344.C001_PLE_Model_Validate_9.0	Unknown	Unknown	VIBR.0322.03344.C001.PLE.TypeA.Set1	TypeA	TypeA	variant0	None	483	1295.3	PLE_Integrase_Custom	482	289.2	PLE_capR	478	568.5	PLE_HTH_Repr_Custom	467	541.3	PLE_MAT1_Custom	469	348.2	PLE_nixI	474	760.1	PLE_repA	468	176.5	PLE_Sig70F_Custom	476	187.5	PLE_M1	471	257.9	PLE_M2	481	307.9	PLE_M3	460	1375.3	PLE_M5	463	364.0	PLE_M6	464	177.6	PLE_M7	459	485.1	PLE_M4_End	462	467.7	PLE_lidI	[(483, 'PLE_Integrase', 'PLE_Integrase_Custom'), (482, 'PLE_capR', 'PLE_capR'), (478, 'PLE_HTH_Repr', 'PLE_HTH_Repr_Custom'), (467, 'PLE_MAT1', 'PLE_MAT1_Custom'), (469, 'PLE_nixI', 'PLE_nixI'), (474, 'PLE_repA', 'PLE_repA'), (468, 'PLE_Sig70F', 'PLE_Sig70F_Custom'), (476, 'PLE_M1', 'PLE_M1'), (471, 'PLE_M2', 'PLE_M2'), (481, 'PLE_M3', 'PLE_M3'), (460, 'PLE_M5', 'PLE_M5'), (463, 'PLE_M6', 'PLE_M6'), (464, 'PLE_M7', 'PLE_M7'), (459, 'PLE_M4', 'PLE_M4_End'), (462, 'PLE_lidI', 'PLE_lidI')]	[]
VIBR.0322.05978.C001	Vibrio_cholerae_O1_NHCM-04	VIBR.0322.05978.C001_PLE_Model_Validate_117.0	Unknown	Unknown	VIBR.0322.05978.C001.PLE.TypeA.Set1	TypeA	TypeA	variant0	None	1248	1295.5	PLE_Integrase_Custom	1249	289.2	PLE_capR	1253	568.5	PLE_HTH_Repr_Custom	1264	541.3	PLE_MAT1_Custom	1262	348.2	PLE_nixI	1257	760.1	PLE_repA	1263	176.5	PLE_Sig70F_Custom	1255	187.5	PLE_M1	1260	257.9	PLE_M2	1250	307.9	PLE_M3	1271	1375.3	PLE_M5	1268	364.0	PLE_M6	1267	177.6	PLE_M7	1272	485.1	PLE_M4_End	1269	467.7	PLE_lidI	[(1248, 'PLE_Integrase', 'PLE_Integrase_Custom'), (1249, 'PLE_capR', 'PLE_capR'), (1253, 'PLE_HTH_Repr', 'PLE_HTH_Repr_Custom'), (1264, 'PLE_MAT1', 'PLE_MAT1_Custom'), (1262, 'PLE_nixI', 'PLE_nixI'), (1257, 'PLE_repA', 'PLE_repA'), (1263, 'PLE_Sig70F', 'PLE_Sig70F_Custom'), (1255, 'PLE_M1', 'PLE_M1'), (1260, 'PLE_M2', 'PLE_M2'), (1250, 'PLE_M3', 'PLE_M3'), (1271, 'PLE_M5', 'PLE_M5'), (1268, 'PLE_M6', 'PLE_M6'), (1267, 'PLE_M7', 'PLE_M7'), (1272, 'PLE_M4', 'PLE_M4_End'), (1269, 'PLE_lidI', 'PLE_lidI')]	[]
VIBR.0322.06363.C001	Vibrio_cholerae_330920_A	VIBR.0322.06363.C001_PLE_Model_Validate_146.0	Unknown	Unknown	VIBR.0322.06363.C001.PLE.TypeA.Set1	TypeA	TypeA	variant0	None	1610	1295.5	PLE_Integrase_Custom	1609	289.2	PLE_capR	1605	568.5	PLE_HTH_Repr_Custom	1594	541.3	PLE_MAT1_Custom	1596	348.2	PLE_nixI	1601	760.1	PLE_repA	1595	176.5	PLE_Sig70F_Custom	1603	187.5	PLE_M1	1598	257.9	PLE_M2	1608	307.9	PLE_M3	1587	1375.3	PLE_M5	1590	364.0	PLE_M6	1591	177.6	PLE_M7	1586	485.1	PLE_M4_End	1589	467.7	PLE_lidI	[(1610, 'PLE_Integrase', 'PLE_Integrase_Custom'), (1609, 'PLE_capR', 'PLE_capR'), (1605, 'PLE_HTH_Repr', 'PLE_HTH_Repr_Custom'), (1594, 'PLE_MAT1', 'PLE_MAT1_Custom'), (1596, 'PLE_nixI', 'PLE_nixI'), (1601, 'PLE_repA', 'PLE_repA'), (1595, 'PLE_Sig70F', 'PLE_Sig70F_Custom'), (1603, 'PLE_M1', 'PLE_M1'), (1598, 'PLE_M2', 'PLE_M2'), (1608, 'PLE_M3', 'PLE_M3'), (1587, 'PLE_M5', 'PLE_M5'), (1590, 'PLE_M6', 'PLE_M6'), (1591, 'PLE_M7', 'PLE_M7'), (1586, 'PLE_M4', 'PLE_M4_End'), (1589, 'PLE_lidI', 'PLE_lidI')]	[]
VIBR.0322.05961.C001	Vibrio_cholerae_VCID_42	VIBR.0322.05961.C001_PLE_Model_Validate_113.0	Unknown	Unknown	VIBR.0322.05961.C001.PLE.TypeA.Set1	TypeA	TypeA	variant0	None	3366	1295.5	PLE_Integrase_Custom	3367	289.2	PLE_capR	3371	568.5	PLE_HTH_Repr_Custom	3382	541.3	PLE_MAT1_Custom	3380	348.2	PLE_nixI	3375	760.1	PLE_repA	3381	176.5	PLE_Sig70F_Custom	3373	187.5	PLE_M1	3378	257.9	PLE_M2	3368	307.9	PLE_M3	3389	1375.3	PLE_M5	3386	364.0	PLE_M6	3385	177.6	PLE_M7	3390	485.1	PLE_M4_End	3387	467.7	PLE_lidI	[(3366, 'PLE_Integrase', 'PLE_Integrase_Custom'), (3367, 'PLE_capR', 'PLE_capR'), (3371, 'PLE_HTH_Repr', 'PLE_HTH_Repr_Custom'), (3382, 'PLE_MAT1', 'PLE_MAT1_Custom'), (3380, 'PLE_nixI', 'PLE_nixI'), (3375, 'PLE_repA', 'PLE_repA'), (3381, 'PLE_Sig70F', 'PLE_Sig70F_Custom'), (3373, 'PLE_M1', 'PLE_M1'), (3378, 'PLE_M2', 'PLE_M2'), (3368, 'PLE_M3', 'PLE_M3'), (3389, 'PLE_M5', 'PLE_M5'), (3386, 'PLE_M6', 'PLE_M6'), (3385, 'PLE_M7', 'PLE_M7'), (3390, 'PLE_M4', 'PLE_M4_End'), (3387, 'PLE_lidI', 'PLE_lidI')]	[]
VIBR.0322.05907.C001	Vibrio_cholerae_VCID_49	VIBR.0322.05907.C001_PLE_Model_Validate_101.0	Unknown	Unknown	VIBR.0322.05907.C001.PLE.TypeA.Set1	TypeA	TypeA	variant0	None	3365	1295.5	PLE_Integrase_Custom	3366	289.2	PLE_capR	3370	568.5	PLE_HTH_Repr_Custom	3381	541.3	PLE_MAT1_Custom	3379	348.2	PLE_nixI	3374	760.1	PLE_repA	3380	176.5	PLE_Sig70F_Custom	3372	187.5	PLE_M1	3377	257.9	PLE_M2	3367	307.9	PLE_M3	3388	1375.3	PLE_M5	3385	364.0	PLE_M6	3384	177.6	PLE_M7	3389	485.1	PLE_M4_End	3386	467.7	PLE_lidI	[(3365, 'PLE_Integrase', 'PLE_Integrase_Custom'), (3366, 'PLE_capR', 'PLE_capR'), (3370, 'PLE_HTH_Repr', 'PLE_HTH_Repr_Custom'), (3381, 'PLE_MAT1', 'PLE_MAT1_Custom'), (3379, 'PLE_nixI', 'PLE_nixI'), (3374, 'PLE_repA', 'PLE_repA'), (3380, 'PLE_Sig70F', 'PLE_Sig70F_Custom'), (3372, 'PLE_M1', 'PLE_M1'), (3377, 'PLE_M2', 'PLE_M2'), (3367, 'PLE_M3', 'PLE_M3'), (3388, 'PLE_M5', 'PLE_M5'), (3385, 'PLE_M6', 'PLE_M6'), (3384, 'PLE_M7', 'PLE_M7'), (3389, 'PLE_M4', 'PLE_M4_End'), (3386, 'PLE_lidI', 'PLE_lidI')]	[]
VIBR.0322.05958.C001	Vibrio_cholerae_VCID_46	VIBR.0322.05958.C001_PLE_Model_Validate_112.0	Unknown	Unknown	VIBR.0322.05958.C001.PLE.TypeA.Set1	TypeA	TypeA	variant0	None	3387	1295.5	PLE_Integrase_Custom	3388	289.2	PLE_capR	3392	568.5	PLE_HTH_Repr_Custom	3403	541.3	PLE_MAT1_Custom	3401	348.2	PLE_nixI	3396	760.1	PLE_repA	3402	176.5	PLE_Sig70F_Custom	3394	187.5	PLE_M1	3399	257.9	PLE_M2	3389	307.9	PLE_M3	3410	1375.3	PLE_M5	3407	364.0	PLE_M6	3406	177.6	PLE_M7	3411	485.1	PLE_M4_End	3408	467.7	PLE_lidI	[(3387, 'PLE_Integrase', 'PLE_Integrase_Custom'), (3388, 'PLE_capR', 'PLE_capR'), (3392, 'PLE_HTH_Repr', 'PLE_HTH_Repr_Custom'), (3403, 'PLE_MAT1', 'PLE_MAT1_Custom'), (3401, 'PLE_nixI', 'PLE_nixI'), (3396, 'PLE_repA', 'PLE_repA'), (3402, 'PLE_Sig70F', 'PLE_Sig70F_Custom'), (3394, 'PLE_M1', 'PLE_M1'), (3399, 'PLE_M2', 'PLE_M2'), (3389, 'PLE_M3', 'PLE_M3'), (3410, 'PLE_M5', 'PLE_M5'), (3407, 'PLE_M6', 'PLE_M6'), (3406, 'PLE_M7', 'PLE_M7'), (3411, 'PLE_M4', 'PLE_M4_End'), (3408, 'PLE_lidI', 'PLE_lidI')]	[]
VIBR.0322.08628.C001	Vibrio_cholerae_566149	VIBR.0322.08628.C001_PLE_Model_Validate_283.0	Unknown	Unknown	VIBR.0322.08628.C001.PLE.TypeA.Set1	TypeA	TypeA	variant0	None	3279	1295.5	PLE_Integrase_Custom	3280	289.2	PLE_capR	3284	568.5	PLE_HTH_Repr_Custom	3295	541.3	PLE_MAT1_Custom	3293	348.2	PLE_nixI	3288	760.1	PLE_repA	3294	176.5	PLE_Sig70F_Custom	3286	187.5	PLE_M1	3291	257.9	PLE_M2	3281	307.9	PLE_M3	3302	1375.3	PLE_M5	3299	364.0	PLE_M6	3298	177.6	PLE_M7	3303	485.1	PLE_M4_End	3300	467.7	PLE_lidI	[(3279, 'PLE_Integrase', 'PLE_Integrase_Custom'), (3280, 'PLE_capR', 'PLE_capR'), (3284, 'PLE_HTH_Repr', 'PLE_HTH_Repr_Custom'), (3295, 'PLE_MAT1', 'PLE_MAT1_Custom'), (3293, 'PLE_nixI', 'PLE_nixI'), (3288, 'PLE_repA', 'PLE_repA'), (3294, 'PLE_Sig70F', 'PLE_Sig70F_Custom'), (3286, 'PLE_M1', 'PLE_M1'), (3291, 'PLE_M2', 'PLE_M2'), (3281, 'PLE_M3', 'PLE_M3'), (3302, 'PLE_M5', 'PLE_M5'), (3299, 'PLE_M6', 'PLE_M6'), (3298, 'PLE_M7', 'PLE_M7'), (3303, 'PLE_M4', 'PLE_M4_End'), (3300, 'PLE_lidI', 'PLE_lidI')]	[]
VIBR.0322.05565.C001	Vibrio_cholerae_VCIM_8	VIBR.0322.05565.C001_PLE_Model_Validate_75.0	Unknown	Unknown	VIBR.0322.05565.C001.PLE.TypeA.Set1	TypeA	TypeA	variant0	None	3390	1295.5	PLE_Integrase_Custom	3391	289.2	PLE_capR	3395	568.5	PLE_HTH_Repr_Custom	3406	541.3	PLE_MAT1_Custom	3404	348.2	PLE_nixI	3399	760.1	PLE_repA	3405	176.5	PLE_Sig70F_Custom	3397	187.5	PLE_M1	3402	257.9	PLE_M2	3392	307.9	PLE_M3	3413	1375.3	PLE_M5	3410	364.0	PLE_M6	3409	177.6	PLE_M7	3414	485.1	PLE_M4_End	3411	467.7	PLE_lidI	[(3390, 'PLE_Integrase', 'PLE_Integrase_Custom'), (3391, 'PLE_capR', 'PLE_capR'), (3395, 'PLE_HTH_Repr', 'PLE_HTH_Repr_Custom'), (3406, 'PLE_MAT1', 'PLE_MAT1_Custom'), (3404, 'PLE_nixI', 'PLE_nixI'), (3399, 'PLE_repA', 'PLE_repA'), (3405, 'PLE_Sig70F', 'PLE_Sig70F_Custom'), (3397, 'PLE_M1', 'PLE_M1'), (3402, 'PLE_M2', 'PLE_M2'), (3392, 'PLE_M3', 'PLE_M3'), (3413, 'PLE_M5', 'PLE_M5'), (3410, 'PLE_M6', 'PLE_M6'), (3409, 'PLE_M7', 'PLE_M7'), (3414, 'PLE_M4', 'PLE_M4_End'), (3411, 'PLE_lidI', 'PLE_lidI')]	[]
VIBR.0322.04923.C001	Vibrio_cholerae_SGHVCID_1	VIBR.0322.04923.C001_PLE_Model_Validate_40.0	Unknown	Unknown	VIBR.0322.04923.C001.PLE.TypeA.Set1	TypeA	TypeA	variant0	None	3399	1295.5	PLE_Integrase_Custom	3400	289.2	PLE_capR	3404	568.5	PLE_HTH_Repr_Custom	3415	541.3	PLE_MAT1_Custom	3413	348.2	PLE_nixI	3408	760.1	PLE_repA	3414	176.5	PLE_Sig70F_Custom	3406	187.5	PLE_M1	3411	257.9	PLE_M2	3401	307.9	PLE_M3	3422	1375.3	PLE_M5	3419	364.0	PLE_M6	3418	177.6	PLE_M7	3423	485.1	PLE_M4_End	3420	467.7	PLE_lidI	[(3399, 'PLE_Integrase', 'PLE_Integrase_Custom'), (3400, 'PLE_capR', 'PLE_capR'), (3404, 'PLE_HTH_Repr', 'PLE_HTH_Repr_Custom'), (3415, 'PLE_MAT1', 'PLE_MAT1_Custom'), (3413, 'PLE_nixI', 'PLE_nixI'), (3408, 'PLE_repA', 'PLE_repA'), (3414, 'PLE_Sig70F', 'PLE_Sig70F_Custom'), (3406, 'PLE_M1', 'PLE_M1'), (3411, 'PLE_M2', 'PLE_M2'), (3401, 'PLE_M3', 'PLE_M3'), (3422, 'PLE_M5', 'PLE_M5'), (3419, 'PLE_M6', 'PLE_M6'), (3418, 'PLE_M7', 'PLE_M7'), (3423, 'PLE_M4', 'PLE_M4_End'), (3420, 'PLE_lidI', 'PLE_lidI')]	[]
VIBR.0322.06781.C001	Vibrio_cholerae_BFS152	VIBR.0322.06781.C001_PLE_Model_Validate_206.0	Unknown	Unknown	VIBR.0322.06781.C001.PLE.TypeA.Set1	TypeA	TypeA	variant0	None	3345	1295.5	PLE_Integrase_Custom	3346	289.2	PLE_capR	3350	568.5	PLE_HTH_Repr_Custom	3361	541.3	PLE_MAT1_Custom	3359	348.2	PLE_nixI	3354	760.1	PLE_repA	3360	176.5	PLE_Sig70F_Custom	3352	187.5	PLE_M1	3357	257.9	PLE_M2	3347	307.9	PLE_M3	3368	1375.3	PLE_M5	3365	364.0	PLE_M6	3364	177.6	PLE_M7	3369	485.1	PLE_M4_End	3366	467.7	PLE_lidI	[(3345, 'PLE_Integrase', 'PLE_Integrase_Custom'), (3346, 'PLE_capR', 'PLE_capR'), (3350, 'PLE_HTH_Repr', 'PLE_HTH_Repr_Custom'), (3361, 'PLE_MAT1', 'PLE_MAT1_Custom'), (3359, 'PLE_nixI', 'PLE_nixI'), (3354, 'PLE_repA', 'PLE_repA'), (3360, 'PLE_Sig70F', 'PLE_Sig70F_Custom'), (3352, 'PLE_M1', 'PLE_M1'), (3357, 'PLE_M2', 'PLE_M2'), (3347, 'PLE_M3', 'PLE_M3'), (3368, 'PLE_M5', 'PLE_M5'), (3365, 'PLE_M6', 'PLE_M6'), (3364, 'PLE_M7', 'PLE_M7'), (3369, 'PLE_M4', 'PLE_M4_End'), (3366, 'PLE_lidI', 'PLE_lidI')]	[]
VIBR.0322.06324.C001	Vibrio_cholerae_BFS151	VIBR.0322.06324.C001_PLE_Model_Validate_132.0	Unknown	Unknown	VIBR.0322.06324.C001.PLE.TypeA.Set1	TypeA	TypeA	variant0	None	3365	1295.5	PLE_Integrase_Custom	3366	289.2	PLE_capR	3370	568.5	PLE_HTH_Repr_Custom	3381	541.3	PLE_MAT1_Custom	3379	348.2	PLE_nixI	3374	760.1	PLE_repA	3380	176.5	PLE_Sig70F_Custom	3372	187.5	PLE_M1	3377	257.9	PLE_M2	3367	307.9	PLE_M3	3388	1375.3	PLE_M5	3385	364.0	PLE_M6	3384	177.6	PLE_M7	3389	485.1	PLE_M4_End	3386	467.7	PLE_lidI	[(3365, 'PLE_Integrase', 'PLE_Integrase_Custom'), (3366, 'PLE_capR', 'PLE_capR'), (3370, 'PLE_HTH_Repr', 'PLE_HTH_Repr_Custom'), (3381, 'PLE_MAT1', 'PLE_MAT1_Custom'), (3379, 'PLE_nixI', 'PLE_nixI'), (3374, 'PLE_repA', 'PLE_repA'), (3380, 'PLE_Sig70F', 'PLE_Sig70F_Custom'), (3372, 'PLE_M1', 'PLE_M1'), (3377, 'PLE_M2', 'PLE_M2'), (3367, 'PLE_M3', 'PLE_M3'), (3388, 'PLE_M5', 'PLE_M5'), (3385, 'PLE_M6', 'PLE_M6'), (3384, 'PLE_M7', 'PLE_M7'), (3389, 'PLE_M4', 'PLE_M4_End'), (3386, 'PLE_lidI', 'PLE_lidI')]	[]
VIBR.0322.06385.C001	Vibrio_cholerae_BFS743	VIBR.0322.06385.C001_PLE_Model_Validate_156.0	Unknown	Unknown	VIBR.0322.06385.C001.PLE.TypeA.Set1	TypeA	TypeA	variant0	None	3356	1295.5	PLE_Integrase_Custom	3357	289.2	PLE_capR	3361	568.5	PLE_HTH_Repr_Custom	3372	541.3	PLE_MAT1_Custom	3370	348.2	PLE_nixI	3365	760.1	PLE_repA	3371	176.5	PLE_Sig70F_Custom	3363	187.5	PLE_M1	3368	257.9	PLE_M2	3358	307.9	PLE_M3	3379	1375.3	PLE_M5	3376	364.0	PLE_M6	3375	177.6	PLE_M7	3380	485.1	PLE_M4_End	3377	467.7	PLE_lidI	[(3356, 'PLE_Integrase', 'PLE_Integrase_Custom'), (3357, 'PLE_capR', 'PLE_capR'), (3361, 'PLE_HTH_Repr', 'PLE_HTH_Repr_Custom'), (3372, 'PLE_MAT1', 'PLE_MAT1_Custom'), (3370, 'PLE_nixI', 'PLE_nixI'), (3365, 'PLE_repA', 'PLE_repA'), (3371, 'PLE_Sig70F', 'PLE_Sig70F_Custom'), (3363, 'PLE_M1', 'PLE_M1'), (3368, 'PLE_M2', 'PLE_M2'), (3358, 'PLE_M3', 'PLE_M3'), (3379, 'PLE_M5', 'PLE_M5'), (3376, 'PLE_M6', 'PLE_M6'), (3375, 'PLE_M7', 'PLE_M7'), (3380, 'PLE_M4', 'PLE_M4_End'), (3377, 'PLE_lidI', 'PLE_lidI')]	[]
VIBR.0322.06706.C001	Vibrio_cholerae_BFS164	VIBR.0322.06706.C001_PLE_Model_Validate_184.0	Unknown	Unknown	VIBR.0322.06706.C001.PLE.TypeA.Set1	TypeA	TypeA	variant0	None	3365	1295.5	PLE_Integrase_Custom	3366	289.2	PLE_capR	3370	568.5	PLE_HTH_Repr_Custom	3381	541.3	PLE_MAT1_Custom	3379	348.2	PLE_nixI	3374	760.1	PLE_repA	3380	176.5	PLE_Sig70F_Custom	3372	187.5	PLE_M1	3377	257.9	PLE_M2	3367	307.9	PLE_M3	3388	1375.3	PLE_M5	3385	364.0	PLE_M6	3384	177.6	PLE_M7	3389	485.1	PLE_M4_End	3386	467.7	PLE_lidI	[(3365, 'PLE_Integrase', 'PLE_Integrase_Custom'), (3366, 'PLE_capR', 'PLE_capR'), (3370, 'PLE_HTH_Repr', 'PLE_HTH_Repr_Custom'), (3381, 'PLE_MAT1', 'PLE_MAT1_Custom'), (3379, 'PLE_nixI', 'PLE_nixI'), (3374, 'PLE_repA', 'PLE_repA'), (3380, 'PLE_Sig70F', 'PLE_Sig70F_Custom'), (3372, 'PLE_M1', 'PLE_M1'), (3377, 'PLE_M2', 'PLE_M2'), (3367, 'PLE_M3', 'PLE_M3'), (3388, 'PLE_M5', 'PLE_M5'), (3385, 'PLE_M6', 'PLE_M6'), (3384, 'PLE_M7', 'PLE_M7'), (3389, 'PLE_M4', 'PLE_M4_End'), (3386, 'PLE_lidI', 'PLE_lidI')]	[]
VIBR.0322.06425.C001	Vibrio_cholerae_HCIS-74A	VIBR.0322.06425.C001_PLE_Model_Validate_171.0	Unknown	Unknown	VIBR.0322.06425.C001.PLE.TypeA.Set1	TypeA	TypeA	variant0	None	3353	1295.5	PLE_Integrase_Custom	3354	289.2	PLE_capR	3358	568.5	PLE_HTH_Repr_Custom	3369	541.3	PLE_MAT1_Custom	3367	348.2	PLE_nixI	3362	760.1	PLE_repA	3368	176.5	PLE_Sig70F_Custom	3360	187.5	PLE_M1	3365	257.9	PLE_M2	3355	307.9	PLE_M3	3376	1375.3	PLE_M5	3373	364.0	PLE_M6	3372	177.6	PLE_M7	3377	485.1	PLE_M4_End	3374	467.7	PLE_lidI	[(3353, 'PLE_Integrase', 'PLE_Integrase_Custom'), (3354, 'PLE_capR', 'PLE_capR'), (3358, 'PLE_HTH_Repr', 'PLE_HTH_Repr_Custom'), (3369, 'PLE_MAT1', 'PLE_MAT1_Custom'), (3367, 'PLE_nixI', 'PLE_nixI'), (3362, 'PLE_repA', 'PLE_repA'), (3368, 'PLE_Sig70F', 'PLE_Sig70F_Custom'), (3360, 'PLE_M1', 'PLE_M1'), (3365, 'PLE_M2', 'PLE_M2'), (3355, 'PLE_M3', 'PLE_M3'), (3376, 'PLE_M5', 'PLE_M5'), (3373, 'PLE_M6', 'PLE_M6'), (3372, 'PLE_M7', 'PLE_M7'), (3377, 'PLE_M4', 'PLE_M4_End'), (3374, 'PLE_lidI', 'PLE_lidI')]	[]
VIBR.0322.06717.C001	Vibrio_cholerae_BGD149	VIBR.0322.06717.C001_PLE_Model_Validate_188.0	Unknown	Unknown	VIBR.0322.06717.C001.PLE.TypeA.Set1	TypeA	TypeA	variant0	None	3399	1295.5	PLE_Integrase_Custom	3400	289.2	PLE_capR	3404	568.5	PLE_HTH_Repr_Custom	3415	541.3	PLE_MAT1_Custom	3413	348.2	PLE_nixI	3408	760.1	PLE_repA	3414	176.5	PLE_Sig70F_Custom	3406	187.5	PLE_M1	3411	257.9	PLE_M2	3401	307.9	PLE_M3	3422	1375.3	PLE_M5	3419	364.0	PLE_M6	3418	177.6	PLE_M7	3423	485.1	PLE_M4_End	3420	467.7	PLE_lidI	[(3399, 'PLE_Integrase', 'PLE_Integrase_Custom'), (3400, 'PLE_capR', 'PLE_capR'), (3404, 'PLE_HTH_Repr', 'PLE_HTH_Repr_Custom'), (3415, 'PLE_MAT1', 'PLE_MAT1_Custom'), (3413, 'PLE_nixI', 'PLE_nixI'), (3408, 'PLE_repA', 'PLE_repA'), (3414, 'PLE_Sig70F', 'PLE_Sig70F_Custom'), (3406, 'PLE_M1', 'PLE_M1'), (3411, 'PLE_M2', 'PLE_M2'), (3401, 'PLE_M3', 'PLE_M3'), (3422, 'PLE_M5', 'PLE_M5'), (3419, 'PLE_M6', 'PLE_M6'), (3418, 'PLE_M7', 'PLE_M7'), (3423, 'PLE_M4', 'PLE_M4_End'), (3420, 'PLE_lidI', 'PLE_lidI')]	[]
VIBR.0322.06411.C001	Vibrio_cholerae_HCIS-164B	VIBR.0322.06411.C001_PLE_Model_Validate_168.0	Unknown	Unknown	VIBR.0322.06411.C001.PLE.TypeA.Set1	TypeA	TypeA	variant0	None	3381	1295.5	PLE_Integrase_Custom	3382	289.2	PLE_capR	3386	568.5	PLE_HTH_Repr_Custom	3397	541.3	PLE_MAT1_Custom	3395	348.2	PLE_nixI	3390	760.1	PLE_repA	3396	176.5	PLE_Sig70F_Custom	3388	187.5	PLE_M1	3393	257.9	PLE_M2	3383	307.9	PLE_M3	3404	1375.3	PLE_M5	3401	364.0	PLE_M6	3400	177.6	PLE_M7	3405	485.1	PLE_M4_End	3402	467.7	PLE_lidI	[(3381, 'PLE_Integrase', 'PLE_Integrase_Custom'), (3382, 'PLE_capR', 'PLE_capR'), (3386, 'PLE_HTH_Repr', 'PLE_HTH_Repr_Custom'), (3397, 'PLE_MAT1', 'PLE_MAT1_Custom'), (3395, 'PLE_nixI', 'PLE_nixI'), (3390, 'PLE_repA', 'PLE_repA'), (3396, 'PLE_Sig70F', 'PLE_Sig70F_Custom'), (3388, 'PLE_M1', 'PLE_M1'), (3393, 'PLE_M2', 'PLE_M2'), (3383, 'PLE_M3', 'PLE_M3'), (3404, 'PLE_M5', 'PLE_M5'), (3401, 'PLE_M6', 'PLE_M6'), (3400, 'PLE_M7', 'PLE_M7'), (3405, 'PLE_M4', 'PLE_M4_End'), (3402, 'PLE_lidI', 'PLE_lidI')]	[]
VIBR.0322.05888.C001	Vibrio_cholerae_330440_C1	VIBR.0322.05888.C001_PLE_Model_Validate_93.0	Unknown	Unknown	VIBR.0322.05888.C001.PLE.TypeA.Set1	TypeA	TypeA	variant0	None	1612	1295.5	PLE_Integrase_Custom	1611	289.2	PLE_capR	1607	568.5	PLE_HTH_Repr_Custom	1596	541.3	PLE_MAT1_Custom	1598	348.2	PLE_nixI	1603	760.1	PLE_repA	1597	176.5	PLE_Sig70F_Custom	1605	187.5	PLE_M1	1600	257.9	PLE_M2	1610	307.9	PLE_M3	1589	1375.3	PLE_M5	1592	364.0	PLE_M6	1593	177.6	PLE_M7	1588	485.1	PLE_M4_End	1591	467.7	PLE_lidI	[(1612, 'PLE_Integrase', 'PLE_Integrase_Custom'), (1611, 'PLE_capR', 'PLE_capR'), (1607, 'PLE_HTH_Repr', 'PLE_HTH_Repr_Custom'), (1596, 'PLE_MAT1', 'PLE_MAT1_Custom'), (1598, 'PLE_nixI', 'PLE_nixI'), (1603, 'PLE_repA', 'PLE_repA'), (1597, 'PLE_Sig70F', 'PLE_Sig70F_Custom'), (1605, 'PLE_M1', 'PLE_M1'), (1600, 'PLE_M2', 'PLE_M2'), (1610, 'PLE_M3', 'PLE_M3'), (1589, 'PLE_M5', 'PLE_M5'), (1592, 'PLE_M6', 'PLE_M6'), (1593, 'PLE_M7', 'PLE_M7'), (1588, 'PLE_M4', 'PLE_M4_End'), (1591, 'PLE_lidI', 'PLE_lidI')]	[]
VIBR.0322.07105.C001	Vibrio_cholerae_S003008	VIBR.0322.07105.C001_PLE_Model_Validate_220.0	Unknown	Unknown	VIBR.0322.07105.C001.PLE.TypeA.Set1	TypeA	TypeA	variant0	None	1729	1295.5	PLE_Integrase_Custom	1728	289.2	PLE_capR	1724	568.5	PLE_HTH_Repr_Custom	1713	541.3	PLE_MAT1_Custom	1715	348.2	PLE_nixI	1720	760.1	PLE_repA	1714	176.5	PLE_Sig70F_Custom	1722	187.5	PLE_M1	1717	257.9	PLE_M2	1727	307.9	PLE_M3	1706	1375.3	PLE_M5	1709	364.0	PLE_M6	1710	177.6	PLE_M7	1705	485.1	PLE_M4_End	1708	467.7	PLE_lidI	[(1729, 'PLE_Integrase', 'PLE_Integrase_Custom'), (1728, 'PLE_capR', 'PLE_capR'), (1724, 'PLE_HTH_Repr', 'PLE_HTH_Repr_Custom'), (1713, 'PLE_MAT1', 'PLE_MAT1_Custom'), (1715, 'PLE_nixI', 'PLE_nixI'), (1720, 'PLE_repA', 'PLE_repA'), (1714, 'PLE_Sig70F', 'PLE_Sig70F_Custom'), (1722, 'PLE_M1', 'PLE_M1'), (1717, 'PLE_M2', 'PLE_M2'), (1727, 'PLE_M3', 'PLE_M3'), (1706, 'PLE_M5', 'PLE_M5'), (1709, 'PLE_M6', 'PLE_M6'), (1710, 'PLE_M7', 'PLE_M7'), (1705, 'PLE_M4', 'PLE_M4_End'), (1708, 'PLE_lidI', 'PLE_lidI')]	[]
VIBR.0322.05057.C001	Vibrio_cholerae_VCID_48	VIBR.0322.05057.C001_PLE_Model_Validate_48.0	Unknown	Unknown	VIBR.0322.05057.C001.PLE.TypeA.Set1	TypeA	TypeA	variant0	None	3370	1295.5	PLE_Integrase_Custom	3371	289.2	PLE_capR	3375	568.5	PLE_HTH_Repr_Custom	3386	541.3	PLE_MAT1_Custom	3384	348.2	PLE_nixI	3379	760.1	PLE_repA	3385	176.5	PLE_Sig70F_Custom	3377	187.5	PLE_M1	3382	257.9	PLE_M2	3372	307.9	PLE_M3	3393	1375.3	PLE_M5	3390	364.0	PLE_M6	3389	177.6	PLE_M7	3394	485.1	PLE_M4_End	3391	467.7	PLE_lidI	[(3370, 'PLE_Integrase', 'PLE_Integrase_Custom'), (3371, 'PLE_capR', 'PLE_capR'), (3375, 'PLE_HTH_Repr', 'PLE_HTH_Repr_Custom'), (3386, 'PLE_MAT1', 'PLE_MAT1_Custom'), (3384, 'PLE_nixI', 'PLE_nixI'), (3379, 'PLE_repA', 'PLE_repA'), (3385, 'PLE_Sig70F', 'PLE_Sig70F_Custom'), (3377, 'PLE_M1', 'PLE_M1'), (3382, 'PLE_M2', 'PLE_M2'), (3372, 'PLE_M3', 'PLE_M3'), (3393, 'PLE_M5', 'PLE_M5'), (3390, 'PLE_M6', 'PLE_M6'), (3389, 'PLE_M7', 'PLE_M7'), (3394, 'PLE_M4', 'PLE_M4_End'), (3391, 'PLE_lidI', 'PLE_lidI')]	[]
VIBR.0322.05477.C001	Vibrio_cholerae_BFS165	VIBR.0322.05477.C001_PLE_Model_Validate_61.0	Unknown	Unknown	VIBR.0322.05477.C001.PLE.TypeA.Set1	TypeA	TypeA	variant0	None	3357	1295.5	PLE_Integrase_Custom	3358	289.2	PLE_capR	3362	568.5	PLE_HTH_Repr_Custom	3373	541.3	PLE_MAT1_Custom	3371	348.2	PLE_nixI	3366	760.1	PLE_repA	3372	176.5	PLE_Sig70F_Custom	3364	187.5	PLE_M1	3369	257.9	PLE_M2	3359	307.9	PLE_M3	3380	1375.3	PLE_M5	3377	364.0	PLE_M6	3376	177.6	PLE_M7	3381	485.1	PLE_M4_End	3378	467.7	PLE_lidI	[(3357, 'PLE_Integrase', 'PLE_Integrase_Custom'), (3358, 'PLE_capR', 'PLE_capR'), (3362, 'PLE_HTH_Repr', 'PLE_HTH_Repr_Custom'), (3373, 'PLE_MAT1', 'PLE_MAT1_Custom'), (3371, 'PLE_nixI', 'PLE_nixI'), (3366, 'PLE_repA', 'PLE_repA'), (3372, 'PLE_Sig70F', 'PLE_Sig70F_Custom'), (3364, 'PLE_M1', 'PLE_M1'), (3369, 'PLE_M2', 'PLE_M2'), (3359, 'PLE_M3', 'PLE_M3'), (3380, 'PLE_M5', 'PLE_M5'), (3377, 'PLE_M6', 'PLE_M6'), (3376, 'PLE_M7', 'PLE_M7'), (3381, 'PLE_M4', 'PLE_M4_End'), (3378, 'PLE_lidI', 'PLE_lidI')]	[]
VIBR.0322.05551.C001	Vibrio_cholerae_O1_NHCM-012	VIBR.0322.05551.C001_PLE_Model_Validate_72.0	Unknown	Unknown	VIBR.0322.05551.C001.PLE.TypeA.Set1	TypeA	TypeA	variant0	None	2370	1295.5	PLE_Integrase_Custom	2369	289.2	PLE_capR	2365	568.5	PLE_HTH_Repr_Custom	2354	541.3	PLE_MAT1_Custom	2356	348.2	PLE_nixI	2361	760.1	PLE_repA	2355	176.5	PLE_Sig70F_Custom	2363	187.5	PLE_M1	2358	257.9	PLE_M2	2368	307.9	PLE_M3	2347	1375.3	PLE_M5	2350	364.0	PLE_M6	2351	177.6	PLE_M7	2346	485.1	PLE_M4_End	2349	467.7	PLE_lidI	[(2370, 'PLE_Integrase', 'PLE_Integrase_Custom'), (2369, 'PLE_capR', 'PLE_capR'), (2365, 'PLE_HTH_Repr', 'PLE_HTH_Repr_Custom'), (2354, 'PLE_MAT1', 'PLE_MAT1_Custom'), (2356, 'PLE_nixI', 'PLE_nixI'), (2361, 'PLE_repA', 'PLE_repA'), (2355, 'PLE_Sig70F', 'PLE_Sig70F_Custom'), (2363, 'PLE_M1', 'PLE_M1'), (2358, 'PLE_M2', 'PLE_M2'), (2368, 'PLE_M3', 'PLE_M3'), (2347, 'PLE_M5', 'PLE_M5'), (2350, 'PLE_M6', 'PLE_M6'), (2351, 'PLE_M7', 'PLE_M7'), (2346, 'PLE_M4', 'PLE_M4_End'), (2349, 'PLE_lidI', 'PLE_lidI')]	[]
VIBR.0322.04310.C001	Vibrio_cholerae_KS712	VIBR.0322.04310.C001_PLE_Model_Validate_26.0	Unknown	Unknown	VIBR.0322.04310.C001.PLE.TypeA.Set2	TypeA	TypeA	variant0	None	3780	1295.5	PLE_Integrase_Custom	3781	289.2	PLE_capR	3785	568.5	PLE_HTH_Repr_Custom	3796	541.3	PLE_MAT1_Custom	3794	348.2	PLE_nixI	3789	760.1	PLE_repA	3795	176.5	PLE_Sig70F_Custom	3787	187.5	PLE_M1	3792	257.9	PLE_M2	3782	307.9	PLE_M3	3803	1375.3	PLE_M5	3800	364.0	PLE_M6	3799	177.6	PLE_M7	3804	485.1	PLE_M4_End	3801	467.7	PLE_lidI	[(3780, 'PLE_Integrase', 'PLE_Integrase_Custom'), (3781, 'PLE_capR', 'PLE_capR'), (3785, 'PLE_HTH_Repr', 'PLE_HTH_Repr_Custom'), (3796, 'PLE_MAT1', 'PLE_MAT1_Custom'), (3794, 'PLE_nixI', 'PLE_nixI'), (3789, 'PLE_repA', 'PLE_repA'), (3795, 'PLE_Sig70F', 'PLE_Sig70F_Custom'), (3787, 'PLE_M1', 'PLE_M1'), (3792, 'PLE_M2', 'PLE_M2'), (3782, 'PLE_M3', 'PLE_M3'), (3803, 'PLE_M5', 'PLE_M5'), (3800, 'PLE_M6', 'PLE_M6'), (3799, 'PLE_M7', 'PLE_M7'), (3804, 'PLE_M4', 'PLE_M4_End'), (3801, 'PLE_lidI', 'PLE_lidI')]	[]
VIBR.0322.06815.C001	Vibrio_cholerae_338362	VIBR.0322.06815.C001_PLE_Model_Validate_215.0	Unknown	Unknown	VIBR.0322.06815.C001.PLE.TypeA.Set1	TypeA	TypeA	variant0	None	3283	1295.5	PLE_Integrase_Custom	3284	289.2	PLE_capR	3288	568.5	PLE_HTH_Repr_Custom	3299	541.3	PLE_MAT1_Custom	3297	348.2	PLE_nixI	3292	760.1	PLE_repA	3298	176.5	PLE_Sig70F_Custom	3290	187.5	PLE_M1	3295	257.9	PLE_M2	3285	307.9	PLE_M3	3306	1375.3	PLE_M5	3303	364.0	PLE_M6	3302	177.6	PLE_M7	3307	485.1	PLE_M4_End	3304	467.7	PLE_lidI	[(3283, 'PLE_Integrase', 'PLE_Integrase_Custom'), (3284, 'PLE_capR', 'PLE_capR'), (3288, 'PLE_HTH_Repr', 'PLE_HTH_Repr_Custom'), (3299, 'PLE_MAT1', 'PLE_MAT1_Custom'), (3297, 'PLE_nixI', 'PLE_nixI'), (3292, 'PLE_repA', 'PLE_repA'), (3298, 'PLE_Sig70F', 'PLE_Sig70F_Custom'), (3290, 'PLE_M1', 'PLE_M1'), (3295, 'PLE_M2', 'PLE_M2'), (3285, 'PLE_M3', 'PLE_M3'), (3306, 'PLE_M5', 'PLE_M5'), (3303, 'PLE_M6', 'PLE_M6'), (3302, 'PLE_M7', 'PLE_M7'), (3307, 'PLE_M4', 'PLE_M4_End'), (3304, 'PLE_lidI', 'PLE_lidI')]	[]
VIBR.0322.06384.C001	Vibrio_cholerae_BFS173	VIBR.0322.06384.C001_PLE_Model_Validate_155.0	Unknown	Unknown	VIBR.0322.06384.C001.PLE.TypeA.Set1	TypeA	TypeA	variant0	None	3366	1295.5	PLE_Integrase_Custom	3367	289.2	PLE_capR	3371	568.5	PLE_HTH_Repr_Custom	3382	541.3	PLE_MAT1_Custom	3380	348.2	PLE_nixI	3375	760.1	PLE_repA	3381	176.5	PLE_Sig70F_Custom	3373	187.5	PLE_M1	3378	257.9	PLE_M2	3368	307.9	PLE_M3	3389	1375.3	PLE_M5	3386	364.0	PLE_M6	3385	177.6	PLE_M7	3390	485.1	PLE_M4_End	3387	467.7	PLE_lidI	[(3366, 'PLE_Integrase', 'PLE_Integrase_Custom'), (3367, 'PLE_capR', 'PLE_capR'), (3371, 'PLE_HTH_Repr', 'PLE_HTH_Repr_Custom'), (3382, 'PLE_MAT1', 'PLE_MAT1_Custom'), (3380, 'PLE_nixI', 'PLE_nixI'), (3375, 'PLE_repA', 'PLE_repA'), (3381, 'PLE_Sig70F', 'PLE_Sig70F_Custom'), (3373, 'PLE_M1', 'PLE_M1'), (3378, 'PLE_M2', 'PLE_M2'), (3368, 'PLE_M3', 'PLE_M3'), (3389, 'PLE_M5', 'PLE_M5'), (3386, 'PLE_M6', 'PLE_M6'), (3385, 'PLE_M7', 'PLE_M7'), (3390, 'PLE_M4', 'PLE_M4_End'), (3387, 'PLE_lidI', 'PLE_lidI')]	[]
VIBR.0322.06785.C001	Vibrio_cholerae_VCIM_17	VIBR.0322.06785.C001_PLE_Model_Validate_208.0	Unknown	Unknown	VIBR.0322.06785.C001.PLE.TypeA.Set1	TypeA	TypeA	variant0	None	3344	1295.5	PLE_Integrase_Custom	3345	289.2	PLE_capR	3349	568.5	PLE_HTH_Repr_Custom	3360	541.3	PLE_MAT1_Custom	3358	348.2	PLE_nixI	3353	760.1	PLE_repA	3359	176.5	PLE_Sig70F_Custom	3351	187.5	PLE_M1	3356	257.9	PLE_M2	3346	307.9	PLE_M3	3367	1375.3	PLE_M5	3364	364.0	PLE_M6	3363	177.6	PLE_M7	3368	485.1	PLE_M4_End	3365	467.7	PLE_lidI	[(3344, 'PLE_Integrase', 'PLE_Integrase_Custom'), (3345, 'PLE_capR', 'PLE_capR'), (3349, 'PLE_HTH_Repr', 'PLE_HTH_Repr_Custom'), (3360, 'PLE_MAT1', 'PLE_MAT1_Custom'), (3358, 'PLE_nixI', 'PLE_nixI'), (3353, 'PLE_repA', 'PLE_repA'), (3359, 'PLE_Sig70F', 'PLE_Sig70F_Custom'), (3351, 'PLE_M1', 'PLE_M1'), (3356, 'PLE_M2', 'PLE_M2'), (3346, 'PLE_M3', 'PLE_M3'), (3367, 'PLE_M5', 'PLE_M5'), (3364, 'PLE_M6', 'PLE_M6'), (3363, 'PLE_M7', 'PLE_M7'), (3368, 'PLE_M4', 'PLE_M4_End'), (3365, 'PLE_lidI', 'PLE_lidI')]	[]
VIBR.0322.06004.C001	Vibrio_cholerae_VCID_53	VIBR.0322.06004.C001_PLE_Model_Validate_121.0	Unknown	Unknown	VIBR.0322.06004.C001.PLE.TypeA.Set1	TypeA	TypeA	variant0	None	3366	1295.5	PLE_Integrase_Custom	3367	289.2	PLE_capR	3371	568.5	PLE_HTH_Repr_Custom	3382	541.3	PLE_MAT1_Custom	3380	348.2	PLE_nixI	3375	760.1	PLE_repA	3381	176.5	PLE_Sig70F_Custom	3373	187.5	PLE_M1	3378	257.9	PLE_M2	3368	307.9	PLE_M3	3389	1375.3	PLE_M5	3386	364.0	PLE_M6	3385	177.6	PLE_M7	3390	485.1	PLE_M4_End	3387	467.7	PLE_lidI	[(3366, 'PLE_Integrase', 'PLE_Integrase_Custom'), (3367, 'PLE_capR', 'PLE_capR'), (3371, 'PLE_HTH_Repr', 'PLE_HTH_Repr_Custom'), (3382, 'PLE_MAT1', 'PLE_MAT1_Custom'), (3380, 'PLE_nixI', 'PLE_nixI'), (3375, 'PLE_repA', 'PLE_repA'), (3381, 'PLE_Sig70F', 'PLE_Sig70F_Custom'), (3373, 'PLE_M1', 'PLE_M1'), (3378, 'PLE_M2', 'PLE_M2'), (3368, 'PLE_M3', 'PLE_M3'), (3389, 'PLE_M5', 'PLE_M5'), (3386, 'PLE_M6', 'PLE_M6'), (3385, 'PLE_M7', 'PLE_M7'), (3390, 'PLE_M4', 'PLE_M4_End'), (3387, 'PLE_lidI', 'PLE_lidI')]	[]
VIBR.0322.06335.C001	Vibrio_cholerae_BFS019	VIBR.0322.06335.C001_PLE_Model_Validate_138.0	Unknown	Unknown	VIBR.0322.06335.C001.PLE.TypeA.Set1	TypeA	TypeA	variant0	None	3364	1295.5	PLE_Integrase_Custom	3365	289.2	PLE_capR	3369	568.5	PLE_HTH_Repr_Custom	3380	541.3	PLE_MAT1_Custom	3378	348.2	PLE_nixI	3373	760.1	PLE_repA	3379	176.5	PLE_Sig70F_Custom	3371	187.5	PLE_M1	3376	257.9	PLE_M2	3366	307.9	PLE_M3	3387	1375.3	PLE_M5	3384	364.0	PLE_M6	3383	177.6	PLE_M7	3388	485.1	PLE_M4_End	3385	467.7	PLE_lidI	[(3364, 'PLE_Integrase', 'PLE_Integrase_Custom'), (3365, 'PLE_capR', 'PLE_capR'), (3369, 'PLE_HTH_Repr', 'PLE_HTH_Repr_Custom'), (3380, 'PLE_MAT1', 'PLE_MAT1_Custom'), (3378, 'PLE_nixI', 'PLE_nixI'), (3373, 'PLE_repA', 'PLE_repA'), (3379, 'PLE_Sig70F', 'PLE_Sig70F_Custom'), (3371, 'PLE_M1', 'PLE_M1'), (3376, 'PLE_M2', 'PLE_M2'), (3366, 'PLE_M3', 'PLE_M3'), (3387, 'PLE_M5', 'PLE_M5'), (3384, 'PLE_M6', 'PLE_M6'), (3383, 'PLE_M7', 'PLE_M7'), (3388, 'PLE_M4', 'PLE_M4_End'), (3385, 'PLE_lidI', 'PLE_lidI')]	[]
VIBR.0322.07752.C001	Vibrio_cholerae_526204	VIBR.0322.07752.C001_PLE_Model_Validate_249.0	Unknown	Unknown	VIBR.0322.07752.C001.PLE.TypeA.Set1	TypeA	TypeA	variant0	None	3249	1295.5	PLE_Integrase_Custom	3250	289.2	PLE_capR	3254	568.5	PLE_HTH_Repr_Custom	3265	541.3	PLE_MAT1_Custom	3263	348.2	PLE_nixI	3258	760.1	PLE_repA	3264	176.5	PLE_Sig70F_Custom	3256	187.5	PLE_M1	3261	257.9	PLE_M2	3251	307.9	PLE_M3	3272	1375.3	PLE_M5	3269	364.0	PLE_M6	3268	177.6	PLE_M7	3273	485.1	PLE_M4_End	3270	467.7	PLE_lidI	[(3249, 'PLE_Integrase', 'PLE_Integrase_Custom'), (3250, 'PLE_capR', 'PLE_capR'), (3254, 'PLE_HTH_Repr', 'PLE_HTH_Repr_Custom'), (3265, 'PLE_MAT1', 'PLE_MAT1_Custom'), (3263, 'PLE_nixI', 'PLE_nixI'), (3258, 'PLE_repA', 'PLE_repA'), (3264, 'PLE_Sig70F', 'PLE_Sig70F_Custom'), (3256, 'PLE_M1', 'PLE_M1'), (3261, 'PLE_M2', 'PLE_M2'), (3251, 'PLE_M3', 'PLE_M3'), (3272, 'PLE_M5', 'PLE_M5'), (3269, 'PLE_M6', 'PLE_M6'), (3268, 'PLE_M7', 'PLE_M7'), (3273, 'PLE_M4', 'PLE_M4_End'), (3270, 'PLE_lidI', 'PLE_lidI')]	[]
VIBR.0322.06725.C001	Vibrio_cholerae_330110	VIBR.0322.06725.C001_PLE_Model_Validate_190.0	Unknown	Unknown	VIBR.0322.06725.C001.PLE.TypeA.Set1	TypeA	TypeA	variant0	None	1733	1295.5	PLE_Integrase_Custom	1732	289.2	PLE_capR	1728	568.5	PLE_HTH_Repr_Custom	1717	541.3	PLE_MAT1_Custom	1719	348.2	PLE_nixI	1724	760.1	PLE_repA	1718	176.5	PLE_Sig70F_Custom	1726	187.5	PLE_M1	1721	257.9	PLE_M2	1731	307.9	PLE_M3	1710	1375.3	PLE_M5	1713	364.0	PLE_M6	1714	177.6	PLE_M7	1709	485.1	PLE_M4_End	1712	467.7	PLE_lidI	[(1733, 'PLE_Integrase', 'PLE_Integrase_Custom'), (1732, 'PLE_capR', 'PLE_capR'), (1728, 'PLE_HTH_Repr', 'PLE_HTH_Repr_Custom'), (1717, 'PLE_MAT1', 'PLE_MAT1_Custom'), (1719, 'PLE_nixI', 'PLE_nixI'), (1724, 'PLE_repA', 'PLE_repA'), (1718, 'PLE_Sig70F', 'PLE_Sig70F_Custom'), (1726, 'PLE_M1', 'PLE_M1'), (1721, 'PLE_M2', 'PLE_M2'), (1731, 'PLE_M3', 'PLE_M3'), (1710, 'PLE_M5', 'PLE_M5'), (1713, 'PLE_M6', 'PLE_M6'), (1714, 'PLE_M7', 'PLE_M7'), (1709, 'PLE_M4', 'PLE_M4_End'), (1712, 'PLE_lidI', 'PLE_lidI')]	[]
VIBR.0322.04957.C001	Vibrio_cholerae_S040602_C1	VIBR.0322.04957.C001_PLE_Model_Validate_41.0	Unknown	Unknown	VIBR.0322.04957.C001.PLE.TypeA.Set1	TypeA	TypeA	variant0	None	1600	1295.5	PLE_Integrase_Custom	1599	289.2	PLE_capR	1595	568.5	PLE_HTH_Repr_Custom	1584	541.3	PLE_MAT1_Custom	1586	348.2	PLE_nixI	1591	760.1	PLE_repA	1585	176.5	PLE_Sig70F_Custom	1593	187.5	PLE_M1	1588	257.9	PLE_M2	1598	307.9	PLE_M3	1577	1375.3	PLE_M5	1580	364.0	PLE_M6	1581	177.6	PLE_M7	1576	485.1	PLE_M4_End	1579	467.7	PLE_lidI	[(1600, 'PLE_Integrase', 'PLE_Integrase_Custom'), (1599, 'PLE_capR', 'PLE_capR'), (1595, 'PLE_HTH_Repr', 'PLE_HTH_Repr_Custom'), (1584, 'PLE_MAT1', 'PLE_MAT1_Custom'), (1586, 'PLE_nixI', 'PLE_nixI'), (1591, 'PLE_repA', 'PLE_repA'), (1585, 'PLE_Sig70F', 'PLE_Sig70F_Custom'), (1593, 'PLE_M1', 'PLE_M1'), (1588, 'PLE_M2', 'PLE_M2'), (1598, 'PLE_M3', 'PLE_M3'), (1577, 'PLE_M5', 'PLE_M5'), (1580, 'PLE_M6', 'PLE_M6'), (1581, 'PLE_M7', 'PLE_M7'), (1576, 'PLE_M4', 'PLE_M4_End'), (1579, 'PLE_lidI', 'PLE_lidI')]	[]
VIBR.0322.05437.C001	Vibrio_cholerae_ElTor_O1	VIBR.0322.05437.C001_PLE_Model_Validate_57.0	Unknown	Unknown	VIBR.0322.05437.C001.PLE.TypeA.Set1	TypeA	TypeA	variant0	None	3417	1295.5	PLE_Integrase_Custom	3418	289.2	PLE_capR	3422	568.5	PLE_HTH_Repr_Custom	3433	541.3	PLE_MAT1_Custom	3431	348.2	PLE_nixI	3426	760.1	PLE_repA	3432	176.5	PLE_Sig70F_Custom	3424	187.5	PLE_M1	3429	257.9	PLE_M2	3419	307.9	PLE_M3	3440	1375.3	PLE_M5	3437	364.0	PLE_M6	3436	177.6	PLE_M7	3441	485.1	PLE_M4_End	3438	467.7	PLE_lidI	[(3417, 'PLE_Integrase', 'PLE_Integrase_Custom'), (3418, 'PLE_capR', 'PLE_capR'), (3422, 'PLE_HTH_Repr', 'PLE_HTH_Repr_Custom'), (3433, 'PLE_MAT1', 'PLE_MAT1_Custom'), (3431, 'PLE_nixI', 'PLE_nixI'), (3426, 'PLE_repA', 'PLE_repA'), (3432, 'PLE_Sig70F', 'PLE_Sig70F_Custom'), (3424, 'PLE_M1', 'PLE_M1'), (3429, 'PLE_M2', 'PLE_M2'), (3419, 'PLE_M3', 'PLE_M3'), (3440, 'PLE_M5', 'PLE_M5'), (3437, 'PLE_M6', 'PLE_M6'), (3436, 'PLE_M7', 'PLE_M7'), (3441, 'PLE_M4', 'PLE_M4_End'), (3438, 'PLE_lidI', 'PLE_lidI')]	[]
VIBR.0322.07169.C001	Vibrio_cholerae_BFS615	VIBR.0322.07169.C001_PLE_Model_Validate_231.0	Unknown	Unknown	VIBR.0322.07169.C001.PLE.TypeA.Set1	TypeA	TypeA	variant0	None	3341	1295.5	PLE_Integrase_Custom	3342	289.2	PLE_capR	3346	568.5	PLE_HTH_Repr_Custom	3357	541.3	PLE_MAT1_Custom	3355	348.2	PLE_nixI	3350	760.1	PLE_repA	3356	176.5	PLE_Sig70F_Custom	3348	187.5	PLE_M1	3353	257.9	PLE_M2	3343	307.9	PLE_M3	3364	1375.3	PLE_M5	3361	364.0	PLE_M6	3360	177.6	PLE_M7	3365	485.1	PLE_M4_End	3362	467.7	PLE_lidI	[(3341, 'PLE_Integrase', 'PLE_Integrase_Custom'), (3342, 'PLE_capR', 'PLE_capR'), (3346, 'PLE_HTH_Repr', 'PLE_HTH_Repr_Custom'), (3357, 'PLE_MAT1', 'PLE_MAT1_Custom'), (3355, 'PLE_nixI', 'PLE_nixI'), (3350, 'PLE_repA', 'PLE_repA'), (3356, 'PLE_Sig70F', 'PLE_Sig70F_Custom'), (3348, 'PLE_M1', 'PLE_M1'), (3353, 'PLE_M2', 'PLE_M2'), (3343, 'PLE_M3', 'PLE_M3'), (3364, 'PLE_M5', 'PLE_M5'), (3361, 'PLE_M6', 'PLE_M6'), (3360, 'PLE_M7', 'PLE_M7'), (3365, 'PLE_M4', 'PLE_M4_End'), (3362, 'PLE_lidI', 'PLE_lidI')]	[]
VIBR.0322.05853.C001	Vibrio_cholerae_BFS035	VIBR.0322.05853.C001_PLE_Model_Validate_85.0	Unknown	Unknown	VIBR.0322.05853.C001.PLE.TypeA.Set1	TypeA	TypeA	variant0	None	3364	1295.5	PLE_Integrase_Custom	3365	289.2	PLE_capR	3369	568.5	PLE_HTH_Repr_Custom	3380	541.3	PLE_MAT1_Custom	3378	348.2	PLE_nixI	3373	760.1	PLE_repA	3379	176.5	PLE_Sig70F_Custom	3371	187.5	PLE_M1	3376	257.9	PLE_M2	3366	307.9	PLE_M3	3387	1375.3	PLE_M5	3384	364.0	PLE_M6	3383	177.6	PLE_M7	3388	485.1	PLE_M4_End	3385	467.7	PLE_lidI	[(3364, 'PLE_Integrase', 'PLE_Integrase_Custom'), (3365, 'PLE_capR', 'PLE_capR'), (3369, 'PLE_HTH_Repr', 'PLE_HTH_Repr_Custom'), (3380, 'PLE_MAT1', 'PLE_MAT1_Custom'), (3378, 'PLE_nixI', 'PLE_nixI'), (3373, 'PLE_repA', 'PLE_repA'), (3379, 'PLE_Sig70F', 'PLE_Sig70F_Custom'), (3371, 'PLE_M1', 'PLE_M1'), (3376, 'PLE_M2', 'PLE_M2'), (3366, 'PLE_M3', 'PLE_M3'), (3387, 'PLE_M5', 'PLE_M5'), (3384, 'PLE_M6', 'PLE_M6'), (3383, 'PLE_M7', 'PLE_M7'), (3388, 'PLE_M4', 'PLE_M4_End'), (3385, 'PLE_lidI', 'PLE_lidI')]	[]
VIBR.0322.07710.C001	Vibrio_cholerae	VIBR.0322.07710.C001_PLE_Model_Validate_245.0	Unknown	Unknown	VIBR.0322.07710.C001.PLE.TypeA.Set1	TypeA	TypeA	variant0	None	3265	1295.5	PLE_Integrase_Custom	3266	289.2	PLE_capR	3270	568.5	PLE_HTH_Repr_Custom	3281	541.3	PLE_MAT1_Custom	3279	348.2	PLE_nixI	3274	760.1	PLE_repA	3280	176.5	PLE_Sig70F_Custom	3272	187.5	PLE_M1	3277	257.9	PLE_M2	3267	307.9	PLE_M3	3288	1375.3	PLE_M5	3285	364.0	PLE_M6	3284	177.6	PLE_M7	3289	485.1	PLE_M4_End	3286	467.7	PLE_lidI	[(3265, 'PLE_Integrase', 'PLE_Integrase_Custom'), (3266, 'PLE_capR', 'PLE_capR'), (3270, 'PLE_HTH_Repr', 'PLE_HTH_Repr_Custom'), (3281, 'PLE_MAT1', 'PLE_MAT1_Custom'), (3279, 'PLE_nixI', 'PLE_nixI'), (3274, 'PLE_repA', 'PLE_repA'), (3280, 'PLE_Sig70F', 'PLE_Sig70F_Custom'), (3272, 'PLE_M1', 'PLE_M1'), (3277, 'PLE_M2', 'PLE_M2'), (3267, 'PLE_M3', 'PLE_M3'), (3288, 'PLE_M5', 'PLE_M5'), (3285, 'PLE_M6', 'PLE_M6'), (3284, 'PLE_M7', 'PLE_M7'), (3289, 'PLE_M4', 'PLE_M4_End'), (3286, 'PLE_lidI', 'PLE_lidI')]	[]
VIBR.0322.06724.C001	Vibrio_cholerae_VCID_59	VIBR.0322.06724.C001_PLE_Model_Validate_189.0	Unknown	Unknown	VIBR.0322.06724.C001.PLE.TypeA.Set1	TypeA	TypeA	variant0	None	3366	1295.5	PLE_Integrase_Custom	3367	289.2	PLE_capR	3371	568.5	PLE_HTH_Repr_Custom	3382	541.3	PLE_MAT1_Custom	3380	348.2	PLE_nixI	3375	760.1	PLE_repA	3381	176.5	PLE_Sig70F_Custom	3373	187.5	PLE_M1	3378	257.9	PLE_M2	3368	307.9	PLE_M3	3389	1375.3	PLE_M5	3386	364.0	PLE_M6	3385	177.6	PLE_M7	3390	485.1	PLE_M4_End	3387	467.7	PLE_lidI	[(3366, 'PLE_Integrase', 'PLE_Integrase_Custom'), (3367, 'PLE_capR', 'PLE_capR'), (3371, 'PLE_HTH_Repr', 'PLE_HTH_Repr_Custom'), (3382, 'PLE_MAT1', 'PLE_MAT1_Custom'), (3380, 'PLE_nixI', 'PLE_nixI'), (3375, 'PLE_repA', 'PLE_repA'), (3381, 'PLE_Sig70F', 'PLE_Sig70F_Custom'), (3373, 'PLE_M1', 'PLE_M1'), (3378, 'PLE_M2', 'PLE_M2'), (3368, 'PLE_M3', 'PLE_M3'), (3389, 'PLE_M5', 'PLE_M5'), (3386, 'PLE_M6', 'PLE_M6'), (3385, 'PLE_M7', 'PLE_M7'), (3390, 'PLE_M4', 'PLE_M4_End'), (3387, 'PLE_lidI', 'PLE_lidI')]	[]
VIBR.0322.06038.C001	Vibrio_cholerae_VCIM_19	VIBR.0322.06038.C001_PLE_Model_Validate_127.0	Unknown	Unknown	VIBR.0322.06038.C001.PLE.TypeA.Set1	TypeA	TypeA	variant0	None	3406	1295.5	PLE_Integrase_Custom	3407	289.2	PLE_capR	3411	568.5	PLE_HTH_Repr_Custom	3422	541.3	PLE_MAT1_Custom	3420	348.2	PLE_nixI	3415	760.1	PLE_repA	3421	176.5	PLE_Sig70F_Custom	3413	187.5	PLE_M1	3418	257.9	PLE_M2	3408	307.9	PLE_M3	3429	1375.3	PLE_M5	3426	364.0	PLE_M6	3425	177.6	PLE_M7	3430	485.1	PLE_M4_End	3427	467.7	PLE_lidI	[(3406, 'PLE_Integrase', 'PLE_Integrase_Custom'), (3407, 'PLE_capR', 'PLE_capR'), (3411, 'PLE_HTH_Repr', 'PLE_HTH_Repr_Custom'), (3422, 'PLE_MAT1', 'PLE_MAT1_Custom'), (3420, 'PLE_nixI', 'PLE_nixI'), (3415, 'PLE_repA', 'PLE_repA'), (3421, 'PLE_Sig70F', 'PLE_Sig70F_Custom'), (3413, 'PLE_M1', 'PLE_M1'), (3418, 'PLE_M2', 'PLE_M2'), (3408, 'PLE_M3', 'PLE_M3'), (3429, 'PLE_M5', 'PLE_M5'), (3426, 'PLE_M6', 'PLE_M6'), (3425, 'PLE_M7', 'PLE_M7'), (3430, 'PLE_M4', 'PLE_M4_End'), (3427, 'PLE_lidI', 'PLE_lidI')]	[]
VIBR.0322.06739.C001	Vibrio_cholerae_330073_B	VIBR.0322.06739.C001_PLE_Model_Validate_197.0	Unknown	Unknown	VIBR.0322.06739.C001.PLE.TypeA.Set1	TypeA	TypeA	variant0	None	1628	1295.5	PLE_Integrase_Custom	1627	289.2	PLE_capR	1623	568.5	PLE_HTH_Repr_Custom	1612	541.3	PLE_MAT1_Custom	1614	348.2	PLE_nixI	1619	760.1	PLE_repA	1613	176.5	PLE_Sig70F_Custom	1621	187.5	PLE_M1	1616	257.9	PLE_M2	1626	307.9	PLE_M3	1605	1375.3	PLE_M5	1608	364.0	PLE_M6	1609	177.6	PLE_M7	1604	485.1	PLE_M4_End	1607	467.7	PLE_lidI	[(1628, 'PLE_Integrase', 'PLE_Integrase_Custom'), (1627, 'PLE_capR', 'PLE_capR'), (1623, 'PLE_HTH_Repr', 'PLE_HTH_Repr_Custom'), (1612, 'PLE_MAT1', 'PLE_MAT1_Custom'), (1614, 'PLE_nixI', 'PLE_nixI'), (1619, 'PLE_repA', 'PLE_repA'), (1613, 'PLE_Sig70F', 'PLE_Sig70F_Custom'), (1621, 'PLE_M1', 'PLE_M1'), (1616, 'PLE_M2', 'PLE_M2'), (1626, 'PLE_M3', 'PLE_M3'), (1605, 'PLE_M5', 'PLE_M5'), (1608, 'PLE_M6', 'PLE_M6'), (1609, 'PLE_M7', 'PLE_M7'), (1604, 'PLE_M4', 'PLE_M4_End'), (1607, 'PLE_lidI', 'PLE_lidI')]	[]
VIBR.0322.06448.C001	Vibrio_cholerae_VCID_41	VIBR.0322.06448.C001_PLE_Model_Validate_176.0	Unknown	Unknown	VIBR.0322.06448.C001.PLE.TypeA.Set1	TypeA	TypeA	variant0	None	3324	1295.5	PLE_Integrase_Custom	3325	289.2	PLE_capR	3329	568.5	PLE_HTH_Repr_Custom	3340	541.3	PLE_MAT1_Custom	3338	348.2	PLE_nixI	3333	760.1	PLE_repA	3339	176.5	PLE_Sig70F_Custom	3331	187.5	PLE_M1	3336	257.9	PLE_M2	3326	307.9	PLE_M3	3347	1375.3	PLE_M5	3344	364.0	PLE_M6	3343	177.6	PLE_M7	3348	485.1	PLE_M4_End	3345	467.7	PLE_lidI	[(3324, 'PLE_Integrase', 'PLE_Integrase_Custom'), (3325, 'PLE_capR', 'PLE_capR'), (3329, 'PLE_HTH_Repr', 'PLE_HTH_Repr_Custom'), (3340, 'PLE_MAT1', 'PLE_MAT1_Custom'), (3338, 'PLE_nixI', 'PLE_nixI'), (3333, 'PLE_repA', 'PLE_repA'), (3339, 'PLE_Sig70F', 'PLE_Sig70F_Custom'), (3331, 'PLE_M1', 'PLE_M1'), (3336, 'PLE_M2', 'PLE_M2'), (3326, 'PLE_M3', 'PLE_M3'), (3347, 'PLE_M5', 'PLE_M5'), (3344, 'PLE_M6', 'PLE_M6'), (3343, 'PLE_M7', 'PLE_M7'), (3348, 'PLE_M4', 'PLE_M4_End'), (3345, 'PLE_lidI', 'PLE_lidI')]	[]
VIBR.0322.08403.C001	Vibrio_cholerae_VCIM_2	VIBR.0322.08403.C001_PLE_Model_Validate_276.0	Unknown	Unknown	VIBR.0322.08403.C001.PLE.TypeA.Set1	TypeA	TypeA	variant0	None	3362	1295.5	PLE_Integrase_Custom	3363	289.2	PLE_capR	3367	568.5	PLE_HTH_Repr_Custom	3378	541.3	PLE_MAT1_Custom	3376	348.2	PLE_nixI	3371	760.1	PLE_repA	3377	176.5	PLE_Sig70F_Custom	3369	187.5	PLE_M1	3374	257.9	PLE_M2	3364	307.9	PLE_M3	3385	1375.3	PLE_M5	3382	364.0	PLE_M6	3381	177.6	PLE_M7	3386	485.1	PLE_M4_End	3383	467.7	PLE_lidI	[(3362, 'PLE_Integrase', 'PLE_Integrase_Custom'), (3363, 'PLE_capR', 'PLE_capR'), (3367, 'PLE_HTH_Repr', 'PLE_HTH_Repr_Custom'), (3378, 'PLE_MAT1', 'PLE_MAT1_Custom'), (3376, 'PLE_nixI', 'PLE_nixI'), (3371, 'PLE_repA', 'PLE_repA'), (3377, 'PLE_Sig70F', 'PLE_Sig70F_Custom'), (3369, 'PLE_M1', 'PLE_M1'), (3374, 'PLE_M2', 'PLE_M2'), (3364, 'PLE_M3', 'PLE_M3'), (3385, 'PLE_M5', 'PLE_M5'), (3382, 'PLE_M6', 'PLE_M6'), (3381, 'PLE_M7', 'PLE_M7'), (3386, 'PLE_M4', 'PLE_M4_End'), (3383, 'PLE_lidI', 'PLE_lidI')]	[]
VIBR.0322.04367.C001	Vibrio_cholerae_VCID_55	VIBR.0322.04367.C001_PLE_Model_Validate_27.0	Unknown	Unknown	VIBR.0322.04367.C001.PLE.TypeA.Set1	TypeA	TypeA	variant0	None	3284	1295.5	PLE_Integrase_Custom	3285	289.2	PLE_capR	3289	568.5	PLE_HTH_Repr_Custom	3300	541.3	PLE_MAT1_Custom	3298	348.2	PLE_nixI	3293	760.1	PLE_repA	3299	176.5	PLE_Sig70F_Custom	3291	187.5	PLE_M1	3296	257.9	PLE_M2	3286	307.9	PLE_M3	3307	1375.3	PLE_M5	3304	364.0	PLE_M6	3303	177.6	PLE_M7	3308	485.1	PLE_M4_End	3305	467.7	PLE_lidI	[(3284, 'PLE_Integrase', 'PLE_Integrase_Custom'), (3285, 'PLE_capR', 'PLE_capR'), (3289, 'PLE_HTH_Repr', 'PLE_HTH_Repr_Custom'), (3300, 'PLE_MAT1', 'PLE_MAT1_Custom'), (3298, 'PLE_nixI', 'PLE_nixI'), (3293, 'PLE_repA', 'PLE_repA'), (3299, 'PLE_Sig70F', 'PLE_Sig70F_Custom'), (3291, 'PLE_M1', 'PLE_M1'), (3296, 'PLE_M2', 'PLE_M2'), (3286, 'PLE_M3', 'PLE_M3'), (3307, 'PLE_M5', 'PLE_M5'), (3304, 'PLE_M6', 'PLE_M6'), (3303, 'PLE_M7', 'PLE_M7'), (3308, 'PLE_M4', 'PLE_M4_End'), (3305, 'PLE_lidI', 'PLE_lidI')]	[]
VIBR.0322.08745.C001	Vibrio_cholerae_O1_str _EM-1536	VIBR.0322.08745.C001_PLE_Model_Validate_285.0	Unknown	Unknown	VIBR.0322.08745.C001.PLE.TypeA.Set1	TypeA	TypeA	variant0	None	1577	1295.5	PLE_Integrase_Custom	1576	289.2	PLE_capR	1572	568.5	PLE_HTH_Repr_Custom	1561	541.3	PLE_MAT1_Custom	1563	348.2	PLE_nixI	1568	760.1	PLE_repA	1562	176.5	PLE_Sig70F_Custom	1570	187.5	PLE_M1	1565	257.9	PLE_M2	1575	307.9	PLE_M3	1554	1375.3	PLE_M5	1557	364.0	PLE_M6	1558	177.6	PLE_M7	1553	485.1	PLE_M4_End	1556	467.7	PLE_lidI	[(1577, 'PLE_Integrase', 'PLE_Integrase_Custom'), (1576, 'PLE_capR', 'PLE_capR'), (1572, 'PLE_HTH_Repr', 'PLE_HTH_Repr_Custom'), (1561, 'PLE_MAT1', 'PLE_MAT1_Custom'), (1563, 'PLE_nixI', 'PLE_nixI'), (1568, 'PLE_repA', 'PLE_repA'), (1562, 'PLE_Sig70F', 'PLE_Sig70F_Custom'), (1570, 'PLE_M1', 'PLE_M1'), (1565, 'PLE_M2', 'PLE_M2'), (1575, 'PLE_M3', 'PLE_M3'), (1554, 'PLE_M5', 'PLE_M5'), (1557, 'PLE_M6', 'PLE_M6'), (1558, 'PLE_M7', 'PLE_M7'), (1553, 'PLE_M4', 'PLE_M4_End'), (1556, 'PLE_lidI', 'PLE_lidI')]	[]
VIBR.0322.05990.C001	Vibrio_cholerae_HCIS-155B	VIBR.0322.05990.C001_PLE_Model_Validate_118.0	Unknown	Unknown	VIBR.0322.05990.C001.PLE.TypeA.Set1	TypeA	TypeA	variant0	None	3362	1295.5	PLE_Integrase_Custom	3363	289.2	PLE_capR	3367	568.5	PLE_HTH_Repr_Custom	3378	541.3	PLE_MAT1_Custom	3376	348.2	PLE_nixI	3371	760.1	PLE_repA	3377	176.5	PLE_Sig70F_Custom	3369	187.5	PLE_M1	3374	257.9	PLE_M2	3364	307.9	PLE_M3	3385	1375.3	PLE_M5	3382	364.0	PLE_M6	3381	177.6	PLE_M7	3386	485.1	PLE_M4_End	3383	467.7	PLE_lidI	[(3362, 'PLE_Integrase', 'PLE_Integrase_Custom'), (3363, 'PLE_capR', 'PLE_capR'), (3367, 'PLE_HTH_Repr', 'PLE_HTH_Repr_Custom'), (3378, 'PLE_MAT1', 'PLE_MAT1_Custom'), (3376, 'PLE_nixI', 'PLE_nixI'), (3371, 'PLE_repA', 'PLE_repA'), (3377, 'PLE_Sig70F', 'PLE_Sig70F_Custom'), (3369, 'PLE_M1', 'PLE_M1'), (3374, 'PLE_M2', 'PLE_M2'), (3364, 'PLE_M3', 'PLE_M3'), (3385, 'PLE_M5', 'PLE_M5'), (3382, 'PLE_M6', 'PLE_M6'), (3381, 'PLE_M7', 'PLE_M7'), (3386, 'PLE_M4', 'PLE_M4_End'), (3383, 'PLE_lidI', 'PLE_lidI')]	[]
VIBR.0322.06444.C001	Vibrio_cholerae_BFS623	VIBR.0322.06444.C001_PLE_Model_Validate_175.0	Unknown	Unknown	VIBR.0322.06444.C001.PLE.TypeA.Set1	TypeA	TypeA	variant0	None	3345	1295.5	PLE_Integrase_Custom	3346	289.2	PLE_capR	3350	568.5	PLE_HTH_Repr_Custom	3361	541.3	PLE_MAT1_Custom	3359	348.2	PLE_nixI	3354	760.1	PLE_repA	3360	176.5	PLE_Sig70F_Custom	3352	187.5	PLE_M1	3357	257.9	PLE_M2	3347	307.9	PLE_M3	3368	1375.3	PLE_M5	3365	364.0	PLE_M6	3364	177.6	PLE_M7	3369	485.1	PLE_M4_End	3366	467.7	PLE_lidI	[(3345, 'PLE_Integrase', 'PLE_Integrase_Custom'), (3346, 'PLE_capR', 'PLE_capR'), (3350, 'PLE_HTH_Repr', 'PLE_HTH_Repr_Custom'), (3361, 'PLE_MAT1', 'PLE_MAT1_Custom'), (3359, 'PLE_nixI', 'PLE_nixI'), (3354, 'PLE_repA', 'PLE_repA'), (3360, 'PLE_Sig70F', 'PLE_Sig70F_Custom'), (3352, 'PLE_M1', 'PLE_M1'), (3357, 'PLE_M2', 'PLE_M2'), (3347, 'PLE_M3', 'PLE_M3'), (3368, 'PLE_M5', 'PLE_M5'), (3365, 'PLE_M6', 'PLE_M6'), (3364, 'PLE_M7', 'PLE_M7'), (3369, 'PLE_M4', 'PLE_M4_End'), (3366, 'PLE_lidI', 'PLE_lidI')]	[]
VIBR.0322.07170.C001	Vibrio_cholerae_BFS610	VIBR.0322.07170.C001_PLE_Model_Validate_232.0	Unknown	Unknown	VIBR.0322.07170.C001.PLE.TypeA.Set1	TypeA	TypeA	variant0	None	3343	1295.5	PLE_Integrase_Custom	3344	289.2	PLE_capR	3348	568.5	PLE_HTH_Repr_Custom	3359	541.3	PLE_MAT1_Custom	3357	348.2	PLE_nixI	3352	760.1	PLE_repA	3358	176.5	PLE_Sig70F_Custom	3350	187.5	PLE_M1	3355	257.9	PLE_M2	3345	307.9	PLE_M3	3366	1375.3	PLE_M5	3363	364.0	PLE_M6	3362	177.6	PLE_M7	3367	485.1	PLE_M4_End	3364	467.7	PLE_lidI	[(3343, 'PLE_Integrase', 'PLE_Integrase_Custom'), (3344, 'PLE_capR', 'PLE_capR'), (3348, 'PLE_HTH_Repr', 'PLE_HTH_Repr_Custom'), (3359, 'PLE_MAT1', 'PLE_MAT1_Custom'), (3357, 'PLE_nixI', 'PLE_nixI'), (3352, 'PLE_repA', 'PLE_repA'), (3358, 'PLE_Sig70F', 'PLE_Sig70F_Custom'), (3350, 'PLE_M1', 'PLE_M1'), (3355, 'PLE_M2', 'PLE_M2'), (3345, 'PLE_M3', 'PLE_M3'), (3366, 'PLE_M5', 'PLE_M5'), (3363, 'PLE_M6', 'PLE_M6'), (3362, 'PLE_M7', 'PLE_M7'), (3367, 'PLE_M4', 'PLE_M4_End'), (3364, 'PLE_lidI', 'PLE_lidI')]	[]
VIBR.0322.06393.C001	Vibrio_cholerae_BFS744	VIBR.0322.06393.C001_PLE_Model_Validate_159.0	Unknown	Unknown	VIBR.0322.06393.C001.PLE.TypeA.Set1	TypeA	TypeA	variant0	None	3367	1295.5	PLE_Integrase_Custom	3368	289.2	PLE_capR	3372	568.5	PLE_HTH_Repr_Custom	3383	541.3	PLE_MAT1_Custom	3381	348.2	PLE_nixI	3376	760.1	PLE_repA	3382	176.5	PLE_Sig70F_Custom	3374	187.5	PLE_M1	3379	257.9	PLE_M2	3369	307.9	PLE_M3	3390	1375.3	PLE_M5	3387	364.0	PLE_M6	3386	177.6	PLE_M7	3391	485.1	PLE_M4_End	3388	467.7	PLE_lidI	[(3367, 'PLE_Integrase', 'PLE_Integrase_Custom'), (3368, 'PLE_capR', 'PLE_capR'), (3372, 'PLE_HTH_Repr', 'PLE_HTH_Repr_Custom'), (3383, 'PLE_MAT1', 'PLE_MAT1_Custom'), (3381, 'PLE_nixI', 'PLE_nixI'), (3376, 'PLE_repA', 'PLE_repA'), (3382, 'PLE_Sig70F', 'PLE_Sig70F_Custom'), (3374, 'PLE_M1', 'PLE_M1'), (3379, 'PLE_M2', 'PLE_M2'), (3369, 'PLE_M3', 'PLE_M3'), (3390, 'PLE_M5', 'PLE_M5'), (3387, 'PLE_M6', 'PLE_M6'), (3386, 'PLE_M7', 'PLE_M7'), (3391, 'PLE_M4', 'PLE_M4_End'), (3388, 'PLE_lidI', 'PLE_lidI')]	[]
VIBR.0322.09301.C001	Vibrio_cholerae_333076	VIBR.0322.09301.C001_PLE_Model_Validate_293.0	Unknown	Unknown	VIBR.0322.09301.C001.PLE.TypeA.Set1	TypeA	TypeA	variant0	None	3205	1295.5	PLE_Integrase_Custom	3206	289.2	PLE_capR	3210	568.5	PLE_HTH_Repr_Custom	3221	541.3	PLE_MAT1_Custom	3219	348.2	PLE_nixI	3214	760.1	PLE_repA	3220	176.5	PLE_Sig70F_Custom	3212	187.5	PLE_M1	3217	257.9	PLE_M2	3207	307.9	PLE_M3	3228	1375.3	PLE_M5	3225	364.0	PLE_M6	3224	177.6	PLE_M7	3229	485.1	PLE_M4_End	3226	467.7	PLE_lidI	[(3205, 'PLE_Integrase', 'PLE_Integrase_Custom'), (3206, 'PLE_capR', 'PLE_capR'), (3210, 'PLE_HTH_Repr', 'PLE_HTH_Repr_Custom'), (3221, 'PLE_MAT1', 'PLE_MAT1_Custom'), (3219, 'PLE_nixI', 'PLE_nixI'), (3214, 'PLE_repA', 'PLE_repA'), (3220, 'PLE_Sig70F', 'PLE_Sig70F_Custom'), (3212, 'PLE_M1', 'PLE_M1'), (3217, 'PLE_M2', 'PLE_M2'), (3207, 'PLE_M3', 'PLE_M3'), (3228, 'PLE_M5', 'PLE_M5'), (3225, 'PLE_M6', 'PLE_M6'), (3224, 'PLE_M7', 'PLE_M7'), (3229, 'PLE_M4', 'PLE_M4_End'), (3226, 'PLE_lidI', 'PLE_lidI')]	[]
VIBR.0322.06331.C001	Vibrio_cholerae_22043300_C6	VIBR.0322.06331.C001_PLE_Model_Validate_135.0	Unknown	Unknown	VIBR.0322.06331.C001.PLE.TypeA.Set1	TypeA	TypeA	variant0	None	1729	1295.5	PLE_Integrase_Custom	1728	289.2	PLE_capR	1724	568.5	PLE_HTH_Repr_Custom	1713	541.3	PLE_MAT1_Custom	1715	348.2	PLE_nixI	1720	760.1	PLE_repA	1714	176.5	PLE_Sig70F_Custom	1722	187.5	PLE_M1	1717	257.9	PLE_M2	1727	307.9	PLE_M3	1706	1375.3	PLE_M5	1709	364.0	PLE_M6	1710	177.6	PLE_M7	1705	485.1	PLE_M4_End	1708	467.7	PLE_lidI	[(1729, 'PLE_Integrase', 'PLE_Integrase_Custom'), (1728, 'PLE_capR', 'PLE_capR'), (1724, 'PLE_HTH_Repr', 'PLE_HTH_Repr_Custom'), (1713, 'PLE_MAT1', 'PLE_MAT1_Custom'), (1715, 'PLE_nixI', 'PLE_nixI'), (1720, 'PLE_repA', 'PLE_repA'), (1714, 'PLE_Sig70F', 'PLE_Sig70F_Custom'), (1722, 'PLE_M1', 'PLE_M1'), (1717, 'PLE_M2', 'PLE_M2'), (1727, 'PLE_M3', 'PLE_M3'), (1706, 'PLE_M5', 'PLE_M5'), (1709, 'PLE_M6', 'PLE_M6'), (1710, 'PLE_M7', 'PLE_M7'), (1705, 'PLE_M4', 'PLE_M4_End'), (1708, 'PLE_lidI', 'PLE_lidI')]	[]
VIBR.0322.05975.C001	Vibrio_cholerae_BFS475	VIBR.0322.05975.C001_PLE_Model_Validate_115.0	Unknown	Unknown	VIBR.0322.05975.C001.PLE.TypeA.Set1	TypeA	TypeA	variant0	None	3369	1295.5	PLE_Integrase_Custom	3370	289.2	PLE_capR	3374	568.5	PLE_HTH_Repr_Custom	3385	541.3	PLE_MAT1_Custom	3383	348.2	PLE_nixI	3378	760.1	PLE_repA	3384	176.5	PLE_Sig70F_Custom	3376	187.5	PLE_M1	3381	257.9	PLE_M2	3371	307.9	PLE_M3	3392	1375.3	PLE_M5	3389	364.0	PLE_M6	3388	177.6	PLE_M7	3393	485.1	PLE_M4_End	3390	467.7	PLE_lidI	[(3369, 'PLE_Integrase', 'PLE_Integrase_Custom'), (3370, 'PLE_capR', 'PLE_capR'), (3374, 'PLE_HTH_Repr', 'PLE_HTH_Repr_Custom'), (3385, 'PLE_MAT1', 'PLE_MAT1_Custom'), (3383, 'PLE_nixI', 'PLE_nixI'), (3378, 'PLE_repA', 'PLE_repA'), (3384, 'PLE_Sig70F', 'PLE_Sig70F_Custom'), (3376, 'PLE_M1', 'PLE_M1'), (3381, 'PLE_M2', 'PLE_M2'), (3371, 'PLE_M3', 'PLE_M3'), (3392, 'PLE_M5', 'PLE_M5'), (3389, 'PLE_M6', 'PLE_M6'), (3388, 'PLE_M7', 'PLE_M7'), (3393, 'PLE_M4', 'PLE_M4_End'), (3390, 'PLE_lidI', 'PLE_lidI')]	[]
VIBR.0322.06729.C001	Vibrio_cholerae_330081	VIBR.0322.06729.C001_PLE_Model_Validate_193.0	Unknown	Unknown	VIBR.0322.06729.C001.PLE.TypeA.Set1	TypeA	TypeA	variant0	None	1630	1295.5	PLE_Integrase_Custom	1629	289.2	PLE_capR	1625	568.5	PLE_HTH_Repr_Custom	1614	541.3	PLE_MAT1_Custom	1616	348.2	PLE_nixI	1621	760.1	PLE_repA	1615	176.5	PLE_Sig70F_Custom	1623	187.5	PLE_M1	1618	257.9	PLE_M2	1628	307.9	PLE_M3	1607	1375.3	PLE_M5	1610	364.0	PLE_M6	1611	177.6	PLE_M7	1606	485.1	PLE_M4_End	1609	467.7	PLE_lidI	[(1630, 'PLE_Integrase', 'PLE_Integrase_Custom'), (1629, 'PLE_capR', 'PLE_capR'), (1625, 'PLE_HTH_Repr', 'PLE_HTH_Repr_Custom'), (1614, 'PLE_MAT1', 'PLE_MAT1_Custom'), (1616, 'PLE_nixI', 'PLE_nixI'), (1621, 'PLE_repA', 'PLE_repA'), (1615, 'PLE_Sig70F', 'PLE_Sig70F_Custom'), (1623, 'PLE_M1', 'PLE_M1'), (1618, 'PLE_M2', 'PLE_M2'), (1628, 'PLE_M3', 'PLE_M3'), (1607, 'PLE_M5', 'PLE_M5'), (1610, 'PLE_M6', 'PLE_M6'), (1611, 'PLE_M7', 'PLE_M7'), (1606, 'PLE_M4', 'PLE_M4_End'), (1609, 'PLE_lidI', 'PLE_lidI')]	[]
VIBR.0322.07159.C001	Vibrio_cholerae_O1_NHCM-037	VIBR.0322.07159.C001_PLE_Model_Validate_229.0	Unknown	Unknown	VIBR.0322.07159.C001.PLE.TypeA.Set1	TypeA	TypeA	variant0	None	3618	1295.5	PLE_Integrase_Custom	3617	289.2	PLE_capR	3613	568.5	PLE_HTH_Repr_Custom	3602	541.3	PLE_MAT1_Custom	3604	348.2	PLE_nixI	3609	760.1	PLE_repA	3603	176.5	PLE_Sig70F_Custom	3611	187.5	PLE_M1	3606	257.9	PLE_M2	3616	307.9	PLE_M3	3595	1375.3	PLE_M5	3598	364.0	PLE_M6	3599	177.6	PLE_M7	3594	485.1	PLE_M4_End	3597	467.7	PLE_lidI	[(3618, 'PLE_Integrase', 'PLE_Integrase_Custom'), (3617, 'PLE_capR', 'PLE_capR'), (3613, 'PLE_HTH_Repr', 'PLE_HTH_Repr_Custom'), (3602, 'PLE_MAT1', 'PLE_MAT1_Custom'), (3604, 'PLE_nixI', 'PLE_nixI'), (3609, 'PLE_repA', 'PLE_repA'), (3603, 'PLE_Sig70F', 'PLE_Sig70F_Custom'), (3611, 'PLE_M1', 'PLE_M1'), (3606, 'PLE_M2', 'PLE_M2'), (3616, 'PLE_M3', 'PLE_M3'), (3595, 'PLE_M5', 'PLE_M5'), (3598, 'PLE_M6', 'PLE_M6'), (3599, 'PLE_M7', 'PLE_M7'), (3594, 'PLE_M4', 'PLE_M4_End'), (3597, 'PLE_lidI', 'PLE_lidI')]	[]
VIBR.0322.08863.C001	Vibrio_cholerae_506317	VIBR.0322.08863.C001_PLE_Model_Validate_286.0	Unknown	Unknown	VIBR.0322.08863.C001.PLE.TypeA.Set1	TypeA	TypeA	variant0	None	3253	1295.5	PLE_Integrase_Custom	3254	289.2	PLE_capR	3258	568.5	PLE_HTH_Repr_Custom	3269	541.3	PLE_MAT1_Custom	3267	348.2	PLE_nixI	3262	760.1	PLE_repA	3268	176.5	PLE_Sig70F_Custom	3260	187.5	PLE_M1	3265	257.9	PLE_M2	3255	307.9	PLE_M3	3276	1375.3	PLE_M5	3273	364.0	PLE_M6	3272	177.6	PLE_M7	3277	485.1	PLE_M4_End	3274	467.7	PLE_lidI	[(3253, 'PLE_Integrase', 'PLE_Integrase_Custom'), (3254, 'PLE_capR', 'PLE_capR'), (3258, 'PLE_HTH_Repr', 'PLE_HTH_Repr_Custom'), (3269, 'PLE_MAT1', 'PLE_MAT1_Custom'), (3267, 'PLE_nixI', 'PLE_nixI'), (3262, 'PLE_repA', 'PLE_repA'), (3268, 'PLE_Sig70F', 'PLE_Sig70F_Custom'), (3260, 'PLE_M1', 'PLE_M1'), (3265, 'PLE_M2', 'PLE_M2'), (3255, 'PLE_M3', 'PLE_M3'), (3276, 'PLE_M5', 'PLE_M5'), (3273, 'PLE_M6', 'PLE_M6'), (3272, 'PLE_M7', 'PLE_M7'), (3277, 'PLE_M4', 'PLE_M4_End'), (3274, 'PLE_lidI', 'PLE_lidI')]	[]
VIBR.0322.06357.C001	Vibrio_cholerae_BFS149	VIBR.0322.06357.C001_PLE_Model_Validate_144.0	Unknown	Unknown	VIBR.0322.06357.C001.PLE.TypeA.Set1	TypeA	TypeA	variant0	None	3365	1295.5	PLE_Integrase_Custom	3366	289.2	PLE_capR	3370	568.5	PLE_HTH_Repr_Custom	3381	541.3	PLE_MAT1_Custom	3379	348.2	PLE_nixI	3374	760.1	PLE_repA	3380	176.5	PLE_Sig70F_Custom	3372	187.5	PLE_M1	3377	257.9	PLE_M2	3367	307.9	PLE_M3	3388	1375.3	PLE_M5	3385	364.0	PLE_M6	3384	177.6	PLE_M7	3389	485.1	PLE_M4_End	3386	467.7	PLE_lidI	[(3365, 'PLE_Integrase', 'PLE_Integrase_Custom'), (3366, 'PLE_capR', 'PLE_capR'), (3370, 'PLE_HTH_Repr', 'PLE_HTH_Repr_Custom'), (3381, 'PLE_MAT1', 'PLE_MAT1_Custom'), (3379, 'PLE_nixI', 'PLE_nixI'), (3374, 'PLE_repA', 'PLE_repA'), (3380, 'PLE_Sig70F', 'PLE_Sig70F_Custom'), (3372, 'PLE_M1', 'PLE_M1'), (3377, 'PLE_M2', 'PLE_M2'), (3367, 'PLE_M3', 'PLE_M3'), (3388, 'PLE_M5', 'PLE_M5'), (3385, 'PLE_M6', 'PLE_M6'), (3384, 'PLE_M7', 'PLE_M7'), (3389, 'PLE_M4', 'PLE_M4_End'), (3386, 'PLE_lidI', 'PLE_lidI')]	[]
VIBR.0322.06946.C001	Vibrio_cholerae_O1_EM-1542	VIBR.0322.06946.C001_PLE_Model_Validate_217.0	Unknown	Unknown	VIBR.0322.06946.C001.PLE.TypeA.Set1	TypeA	TypeA	variant0	None	2541	1295.5	PLE_Integrase_Custom	2540	289.2	PLE_capR	2536	568.5	PLE_HTH_Repr_Custom	2525	541.3	PLE_MAT1_Custom	2527	348.2	PLE_nixI	2532	760.1	PLE_repA	2526	176.5	PLE_Sig70F_Custom	2534	187.5	PLE_M1	2529	257.9	PLE_M2	2539	307.9	PLE_M3	2518	1375.3	PLE_M5	2521	364.0	PLE_M6	2522	177.6	PLE_M7	2517	485.1	PLE_M4_End	2520	467.7	PLE_lidI	[(2541, 'PLE_Integrase', 'PLE_Integrase_Custom'), (2540, 'PLE_capR', 'PLE_capR'), (2536, 'PLE_HTH_Repr', 'PLE_HTH_Repr_Custom'), (2525, 'PLE_MAT1', 'PLE_MAT1_Custom'), (2527, 'PLE_nixI', 'PLE_nixI'), (2532, 'PLE_repA', 'PLE_repA'), (2526, 'PLE_Sig70F', 'PLE_Sig70F_Custom'), (2534, 'PLE_M1', 'PLE_M1'), (2529, 'PLE_M2', 'PLE_M2'), (2539, 'PLE_M3', 'PLE_M3'), (2518, 'PLE_M5', 'PLE_M5'), (2521, 'PLE_M6', 'PLE_M6'), (2522, 'PLE_M7', 'PLE_M7'), (2517, 'PLE_M4', 'PLE_M4_End'), (2520, 'PLE_lidI', 'PLE_lidI')]	[]
VIBR.0322.06383.C001	Vibrio_cholerae_BFS146	VIBR.0322.06383.C001_PLE_Model_Validate_154.0	Unknown	Unknown	VIBR.0322.06383.C001.PLE.TypeA.Set1	TypeA	TypeA	variant0	None	3365	1295.5	PLE_Integrase_Custom	3366	289.2	PLE_capR	3370	568.5	PLE_HTH_Repr_Custom	3381	541.3	PLE_MAT1_Custom	3379	348.2	PLE_nixI	3374	760.1	PLE_repA	3380	176.5	PLE_Sig70F_Custom	3372	187.5	PLE_M1	3377	257.9	PLE_M2	3367	307.9	PLE_M3	3388	1375.3	PLE_M5	3385	364.0	PLE_M6	3384	177.6	PLE_M7	3389	485.1	PLE_M4_End	3386	467.7	PLE_lidI	[(3365, 'PLE_Integrase', 'PLE_Integrase_Custom'), (3366, 'PLE_capR', 'PLE_capR'), (3370, 'PLE_HTH_Repr', 'PLE_HTH_Repr_Custom'), (3381, 'PLE_MAT1', 'PLE_MAT1_Custom'), (3379, 'PLE_nixI', 'PLE_nixI'), (3374, 'PLE_repA', 'PLE_repA'), (3380, 'PLE_Sig70F', 'PLE_Sig70F_Custom'), (3372, 'PLE_M1', 'PLE_M1'), (3377, 'PLE_M2', 'PLE_M2'), (3367, 'PLE_M3', 'PLE_M3'), (3388, 'PLE_M5', 'PLE_M5'), (3385, 'PLE_M6', 'PLE_M6'), (3384, 'PLE_M7', 'PLE_M7'), (3389, 'PLE_M4', 'PLE_M4_End'), (3386, 'PLE_lidI', 'PLE_lidI')]	[]
VIBR.0322.06684.C001	Vibrio_cholerae_Vch_1	VIBR.0322.06684.C001_PLE_Model_Validate_363.0	Unknown	Unknown	VIBR.0322.06684.C001.PLE.TypeB.variant000003.Set1	TypeB.variant000003	TypeB	variant000003	PLE_M7	3429	1270.2	PLE_Integrase_Custom	3428	286.6	PLE_capR	3423	562.8	PLE_HTH_Repr_Custom	3411	517.4	PLE_MAT1_Custom	3413	308.6	PLE_nixI	3420	695.1	PLE_repA	3412	175.0	PLE_Sig70F_Custom	3422	186.7	PLE_M1	3415	257.9	PLE_M2	3427	305.6	PLE_M3	3404	70.2	PLE_M5	3408	83.3	PLE_M6	NA	NA	NA	3403	357.7	PLE_M4_End_alternative	3406	276.6	PLE_lidI_alternative	[(3429, 'PLE_Integrase', 'PLE_Integrase_Custom'), (3428, 'PLE_capR', 'PLE_capR'), (3423, 'PLE_HTH_Repr', 'PLE_HTH_Repr_Custom'), (3411, 'PLE_MAT1', 'PLE_MAT1_Custom'), (3413, 'PLE_nixI', 'PLE_nixI'), (3420, 'PLE_repA', 'PLE_repA'), (3412, 'PLE_Sig70F', 'PLE_Sig70F_Custom'), (3422, 'PLE_M1', 'PLE_M1'), (3415, 'PLE_M2', 'PLE_M2'), (3427, 'PLE_M3', 'PLE_M3'), (3404, 'PLE_M5', 'PLE_M5'), (3408, 'PLE_M6', 'PLE_M6'), (3403, 'PLE_M4', 'PLE_M4_End_alternative'), (3406, 'PLE_lidI', 'PLE_lidI_alternative')]	[]
VIBR.0322.00574.C001	Vibrio_cholerae_FDAARGOS_101	VIBR.0322.00574.C001_PLE_Model_Validate_325.0	Unknown	Unknown	VIBR.0322.00574.C001.PLE.TypeB.variant000003.Set1	TypeB.variant000003	TypeB	variant000003	PLE_M7	887	1270.2	PLE_Integrase_Custom	886	286.6	PLE_capR	881	562.8	PLE_HTH_Repr_Custom	869	517.4	PLE_MAT1_Custom	871	308.6	PLE_nixI	878	695.1	PLE_repA	870	175.0	PLE_Sig70F_Custom	880	186.7	PLE_M1	873	257.9	PLE_M2	885	305.6	PLE_M3	862	70.3	PLE_M5	866	83.3	PLE_M6	NA	NA	NA	861	357.7	PLE_M4_End_alternative	864	276.6	PLE_lidI_alternative	[(887, 'PLE_Integrase', 'PLE_Integrase_Custom'), (886, 'PLE_capR', 'PLE_capR'), (881, 'PLE_HTH_Repr', 'PLE_HTH_Repr_Custom'), (869, 'PLE_MAT1', 'PLE_MAT1_Custom'), (871, 'PLE_nixI', 'PLE_nixI'), (878, 'PLE_repA', 'PLE_repA'), (870, 'PLE_Sig70F', 'PLE_Sig70F_Custom'), (880, 'PLE_M1', 'PLE_M1'), (873, 'PLE_M2', 'PLE_M2'), (885, 'PLE_M3', 'PLE_M3'), (862, 'PLE_M5', 'PLE_M5'), (866, 'PLE_M6', 'PLE_M6'), (861, 'PLE_M4', 'PLE_M4_End_alternative'), (864, 'PLE_lidI', 'PLE_lidI_alternative')]	[]
VIBR.0322.00240.C001	Vibrio_cholerae_O395	VIBR.0322.00240.C001_PLE_Model_Validate_321.0	Unknown	Unknown	VIBR.0322.00240.C001.PLE.TypeB.variant000003.Set1	TypeB.variant000003	TypeB	variant000003	PLE_M7	3428	1270.2	PLE_Integrase_Custom	3429	286.6	PLE_capR	3434	562.8	PLE_HTH_Repr_Custom	3446	517.4	PLE_MAT1_Custom	3444	308.6	PLE_nixI	3437	695.1	PLE_repA	3445	175.0	PLE_Sig70F_Custom	3435	186.7	PLE_M1	3442	257.9	PLE_M2	3430	305.6	PLE_M3	3453	70.3	PLE_M5	3449	83.3	PLE_M6	NA	NA	NA	3454	357.7	PLE_M4_End_alternative	3451	276.6	PLE_lidI_alternative	[(3428, 'PLE_Integrase', 'PLE_Integrase_Custom'), (3429, 'PLE_capR', 'PLE_capR'), (3434, 'PLE_HTH_Repr', 'PLE_HTH_Repr_Custom'), (3446, 'PLE_MAT1', 'PLE_MAT1_Custom'), (3444, 'PLE_nixI', 'PLE_nixI'), (3437, 'PLE_repA', 'PLE_repA'), (3445, 'PLE_Sig70F', 'PLE_Sig70F_Custom'), (3435, 'PLE_M1', 'PLE_M1'), (3442, 'PLE_M2', 'PLE_M2'), (3430, 'PLE_M3', 'PLE_M3'), (3453, 'PLE_M5', 'PLE_M5'), (3449, 'PLE_M6', 'PLE_M6'), (3454, 'PLE_M4', 'PLE_M4_End_alternative'), (3451, 'PLE_lidI', 'PLE_lidI_alternative')]	[]
VIBR.0322.10850.C001	Vibrio_cholerae_Vch_8	VIBR.0322.10850.C001_PLE_Model_Validate_414.0	Unknown	Unknown	VIBR.0322.10850.C001.PLE.TypeB.variant000003.Set1	TypeB.variant000003	TypeB	variant000003	PLE_M7	3099	1270.2	PLE_Integrase_Custom	3098	286.6	PLE_capR	3093	562.8	PLE_HTH_Repr_Custom	3081	517.4	PLE_MAT1_Custom	3083	308.6	PLE_nixI	3090	695.1	PLE_repA	3082	175.0	PLE_Sig70F_Custom	3092	186.7	PLE_M1	3085	257.9	PLE_M2	3097	305.6	PLE_M3	3074	70.2	PLE_M5	3078	83.3	PLE_M6	NA	NA	NA	3073	357.7	PLE_M4_End_alternative	3076	276.6	PLE_lidI_alternative	[(3099, 'PLE_Integrase', 'PLE_Integrase_Custom'), (3098, 'PLE_capR', 'PLE_capR'), (3093, 'PLE_HTH_Repr', 'PLE_HTH_Repr_Custom'), (3081, 'PLE_MAT1', 'PLE_MAT1_Custom'), (3083, 'PLE_nixI', 'PLE_nixI'), (3090, 'PLE_repA', 'PLE_repA'), (3082, 'PLE_Sig70F', 'PLE_Sig70F_Custom'), (3092, 'PLE_M1', 'PLE_M1'), (3085, 'PLE_M2', 'PLE_M2'), (3097, 'PLE_M3', 'PLE_M3'), (3074, 'PLE_M5', 'PLE_M5'), (3078, 'PLE_M6', 'PLE_M6'), (3073, 'PLE_M4', 'PLE_M4_End_alternative'), (3076, 'PLE_lidI', 'PLE_lidI_alternative')]	[]
VIBR.0322.05376.C001	Vibrio_cholerae_Vch_16	VIBR.0322.05376.C001_PLE_Model_Validate_345.0	Unknown	Unknown	VIBR.0322.05376.C001.PLE.TypeB.variant000003.Set1	TypeB.variant000003	TypeB	variant000003	PLE_M7	3433	1270.2	PLE_Integrase_Custom	3434	286.6	PLE_capR	3439	562.8	PLE_HTH_Repr_Custom	3451	517.4	PLE_MAT1_Custom	3449	308.6	PLE_nixI	3442	695.1	PLE_repA	3450	175.0	PLE_Sig70F_Custom	3440	186.7	PLE_M1	3447	257.9	PLE_M2	3435	305.6	PLE_M3	3458	70.3	PLE_M5	3454	83.3	PLE_M6	NA	NA	NA	3459	357.7	PLE_M4_End_alternative	3456	276.6	PLE_lidI_alternative	[(3433, 'PLE_Integrase', 'PLE_Integrase_Custom'), (3434, 'PLE_capR', 'PLE_capR'), (3439, 'PLE_HTH_Repr', 'PLE_HTH_Repr_Custom'), (3451, 'PLE_MAT1', 'PLE_MAT1_Custom'), (3449, 'PLE_nixI', 'PLE_nixI'), (3442, 'PLE_repA', 'PLE_repA'), (3450, 'PLE_Sig70F', 'PLE_Sig70F_Custom'), (3440, 'PLE_M1', 'PLE_M1'), (3447, 'PLE_M2', 'PLE_M2'), (3435, 'PLE_M3', 'PLE_M3'), (3458, 'PLE_M5', 'PLE_M5'), (3454, 'PLE_M6', 'PLE_M6'), (3459, 'PLE_M4', 'PLE_M4_End_alternative'), (3456, 'PLE_lidI', 'PLE_lidI_alternative')]	[]
VIBR.0322.06307.C001	Vibrio_cholerae_Vch_6	VIBR.0322.06307.C001_PLE_Model_Validate_357.0	Unknown	Unknown	VIBR.0322.06307.C001.PLE.TypeB.variant000003.Set1	TypeB.variant000003	TypeB	variant000003	PLE_M7	3351	1270.2	PLE_Integrase_Custom	3352	286.6	PLE_capR	3357	562.8	PLE_HTH_Repr_Custom	3369	517.4	PLE_MAT1_Custom	3367	308.6	PLE_nixI	3360	695.1	PLE_repA	3368	175.0	PLE_Sig70F_Custom	3358	186.7	PLE_M1	3365	257.9	PLE_M2	3353	305.6	PLE_M3	3376	70.2	PLE_M5	3372	83.3	PLE_M6	NA	NA	NA	3377	357.7	PLE_M4_End_alternative	3374	276.6	PLE_lidI_alternative	[(3351, 'PLE_Integrase', 'PLE_Integrase_Custom'), (3352, 'PLE_capR', 'PLE_capR'), (3357, 'PLE_HTH_Repr', 'PLE_HTH_Repr_Custom'), (3369, 'PLE_MAT1', 'PLE_MAT1_Custom'), (3367, 'PLE_nixI', 'PLE_nixI'), (3360, 'PLE_repA', 'PLE_repA'), (3368, 'PLE_Sig70F', 'PLE_Sig70F_Custom'), (3358, 'PLE_M1', 'PLE_M1'), (3365, 'PLE_M2', 'PLE_M2'), (3353, 'PLE_M3', 'PLE_M3'), (3376, 'PLE_M5', 'PLE_M5'), (3372, 'PLE_M6', 'PLE_M6'), (3377, 'PLE_M4', 'PLE_M4_End_alternative'), (3374, 'PLE_lidI', 'PLE_lidI_alternative')]	[]
VIBR.0322.08389.C001	Vibrio_cholerae_505994	VIBR.0322.08389.C001_PLE_Model_Validate_384.0	Unknown	Unknown	VIBR.0322.08389.C001.PLE.TypeB.variant000003.Set1	TypeB.variant000003	TypeB	variant000003	PLE_M7	3365	1270.2	PLE_Integrase_Custom	3366	286.6	PLE_capR	3371	562.8	PLE_HTH_Repr_Custom	3383	517.4	PLE_MAT1_Custom	3381	308.6	PLE_nixI	3374	695.1	PLE_repA	3382	175.0	PLE_Sig70F_Custom	3372	186.7	PLE_M1	3379	257.9	PLE_M2	3367	305.6	PLE_M3	3390	70.3	PLE_M5	3386	83.3	PLE_M6	NA	NA	NA	3391	357.7	PLE_M4_End_alternative	3388	276.6	PLE_lidI_alternative	[(3365, 'PLE_Integrase', 'PLE_Integrase_Custom'), (3366, 'PLE_capR', 'PLE_capR'), (3371, 'PLE_HTH_Repr', 'PLE_HTH_Repr_Custom'), (3383, 'PLE_MAT1', 'PLE_MAT1_Custom'), (3381, 'PLE_nixI', 'PLE_nixI'), (3374, 'PLE_repA', 'PLE_repA'), (3382, 'PLE_Sig70F', 'PLE_Sig70F_Custom'), (3372, 'PLE_M1', 'PLE_M1'), (3379, 'PLE_M2', 'PLE_M2'), (3367, 'PLE_M3', 'PLE_M3'), (3390, 'PLE_M5', 'PLE_M5'), (3386, 'PLE_M6', 'PLE_M6'), (3391, 'PLE_M4', 'PLE_M4_End_alternative'), (3388, 'PLE_lidI', 'PLE_lidI_alternative')]	[]
VIBR.0322.04347.C001	Vibrio_cholerae_CRA_S17	VIBR.0322.04347.C001_PLE_Model_Validate_341.0	Unknown	Unknown	VIBR.0322.04347.C001.PLE.TypeB.variant000003.Set1	TypeB.variant000003	TypeB	variant000003	PLE_M7	1586	1270.2	PLE_Integrase_Custom	1585	286.6	PLE_capR	1580	562.8	PLE_HTH_Repr_Custom	1568	517.4	PLE_MAT1_Custom	1570	308.6	PLE_nixI	1577	695.1	PLE_repA	1569	175.0	PLE_Sig70F_Custom	1579	186.7	PLE_M1	1572	257.9	PLE_M2	1584	305.6	PLE_M3	1562	70.3	PLE_M5	1565	83.3	PLE_M6	NA	NA	NA	1561	357.7	PLE_M4_End_alternative	1563	263.9	PLE_lidI_alternative	[(1586, 'PLE_Integrase', 'PLE_Integrase_Custom'), (1585, 'PLE_capR', 'PLE_capR'), (1580, 'PLE_HTH_Repr', 'PLE_HTH_Repr_Custom'), (1568, 'PLE_MAT1', 'PLE_MAT1_Custom'), (1570, 'PLE_nixI', 'PLE_nixI'), (1577, 'PLE_repA', 'PLE_repA'), (1569, 'PLE_Sig70F', 'PLE_Sig70F_Custom'), (1579, 'PLE_M1', 'PLE_M1'), (1572, 'PLE_M2', 'PLE_M2'), (1584, 'PLE_M3', 'PLE_M3'), (1562, 'PLE_M5', 'PLE_M5'), (1565, 'PLE_M6', 'PLE_M6'), (1561, 'PLE_M4', 'PLE_M4_End_alternative'), (1563, 'PLE_lidI', 'PLE_lidI_alternative')]	[]
VIBR.0322.07057.C001	Vibrio_cholerae_Vch_12	VIBR.0322.07057.C001_PLE_Model_Validate_366.0	Unknown	Unknown	VIBR.0322.07057.C001.PLE.TypeB.variant000003.Set1	TypeB.variant000003	TypeB	variant000003	PLE_M7	3383	1270.2	PLE_Integrase_Custom	3384	286.6	PLE_capR	3389	562.8	PLE_HTH_Repr_Custom	3401	517.4	PLE_MAT1_Custom	3399	308.6	PLE_nixI	3392	695.1	PLE_repA	3400	175.0	PLE_Sig70F_Custom	3390	186.7	PLE_M1	3397	257.9	PLE_M2	3385	305.6	PLE_M3	3408	70.3	PLE_M5	3404	83.3	PLE_M6	NA	NA	NA	3409	357.7	PLE_M4_End_alternative	3406	276.6	PLE_lidI_alternative	[(3383, 'PLE_Integrase', 'PLE_Integrase_Custom'), (3384, 'PLE_capR', 'PLE_capR'), (3389, 'PLE_HTH_Repr', 'PLE_HTH_Repr_Custom'), (3401, 'PLE_MAT1', 'PLE_MAT1_Custom'), (3399, 'PLE_nixI', 'PLE_nixI'), (3392, 'PLE_repA', 'PLE_repA'), (3400, 'PLE_Sig70F', 'PLE_Sig70F_Custom'), (3390, 'PLE_M1', 'PLE_M1'), (3397, 'PLE_M2', 'PLE_M2'), (3385, 'PLE_M3', 'PLE_M3'), (3408, 'PLE_M5', 'PLE_M5'), (3404, 'PLE_M6', 'PLE_M6'), (3409, 'PLE_M4', 'PLE_M4_End_alternative'), (3406, 'PLE_lidI', 'PLE_lidI_alternative')]	[]
VIBR.0322.06261.C001	Vibrio_cholerae_Vch_17	VIBR.0322.06261.C001_PLE_Model_Validate_355.0	Unknown	Unknown	VIBR.0322.06261.C001.PLE.TypeB.variant000003.Set1	TypeB.variant000003	TypeB	variant000003	PLE_M7	3425	1270.2	PLE_Integrase_Custom	3426	286.6	PLE_capR	3431	562.8	PLE_HTH_Repr_Custom	3443	517.4	PLE_MAT1_Custom	3441	308.6	PLE_nixI	3434	695.1	PLE_repA	3442	175.0	PLE_Sig70F_Custom	3432	186.7	PLE_M1	3439	257.9	PLE_M2	3427	305.6	PLE_M3	3450	70.3	PLE_M5	3446	83.3	PLE_M6	NA	NA	NA	3451	357.7	PLE_M4_End_alternative	3448	276.6	PLE_lidI_alternative	[(3425, 'PLE_Integrase', 'PLE_Integrase_Custom'), (3426, 'PLE_capR', 'PLE_capR'), (3431, 'PLE_HTH_Repr', 'PLE_HTH_Repr_Custom'), (3443, 'PLE_MAT1', 'PLE_MAT1_Custom'), (3441, 'PLE_nixI', 'PLE_nixI'), (3434, 'PLE_repA', 'PLE_repA'), (3442, 'PLE_Sig70F', 'PLE_Sig70F_Custom'), (3432, 'PLE_M1', 'PLE_M1'), (3439, 'PLE_M2', 'PLE_M2'), (3427, 'PLE_M3', 'PLE_M3'), (3450, 'PLE_M5', 'PLE_M5'), (3446, 'PLE_M6', 'PLE_M6'), (3451, 'PLE_M4', 'PLE_M4_End_alternative'), (3448, 'PLE_lidI', 'PLE_lidI_alternative')]	[]
VIBR.0322.07497.C001	Vibrio_cholerae_D-35	VIBR.0322.07497.C001_PLE_Model_Validate_373.0	Unknown	Unknown	VIBR.0322.07497.C001.PLE.TypeB.variant000003.Set1	TypeB.variant000003	TypeB	variant000003	PLE_M7	3503	1270.2	PLE_Integrase_Custom	3502	286.6	PLE_capR	3497	562.8	PLE_HTH_Repr_Custom	3485	517.4	PLE_MAT1_Custom	3487	308.6	PLE_nixI	3494	695.1	PLE_repA	3486	175.0	PLE_Sig70F_Custom	3496	186.7	PLE_M1	3489	257.9	PLE_M2	3501	305.6	PLE_M3	3478	70.3	PLE_M5	3482	83.3	PLE_M6	NA	NA	NA	3477	357.7	PLE_M4_End_alternative	3480	276.6	PLE_lidI_alternative	[(3503, 'PLE_Integrase', 'PLE_Integrase_Custom'), (3502, 'PLE_capR', 'PLE_capR'), (3497, 'PLE_HTH_Repr', 'PLE_HTH_Repr_Custom'), (3485, 'PLE_MAT1', 'PLE_MAT1_Custom'), (3487, 'PLE_nixI', 'PLE_nixI'), (3494, 'PLE_repA', 'PLE_repA'), (3486, 'PLE_Sig70F', 'PLE_Sig70F_Custom'), (3496, 'PLE_M1', 'PLE_M1'), (3489, 'PLE_M2', 'PLE_M2'), (3501, 'PLE_M3', 'PLE_M3'), (3478, 'PLE_M5', 'PLE_M5'), (3482, 'PLE_M6', 'PLE_M6'), (3477, 'PLE_M4', 'PLE_M4_End_alternative'), (3480, 'PLE_lidI', 'PLE_lidI_alternative')]	[]
VIBR.0322.10013.C001	Vibrio_cholerae_M29	VIBR.0322.10013.C001_PLE_Model_Validate_401.0	Unknown	Unknown	VIBR.0322.10013.C001.PLE.TypeB.variant000003.Set1	TypeB.variant000003	TypeB	variant000003	PLE_M7	3564	1270.2	PLE_Integrase_Custom	3565	286.6	PLE_capR	3570	562.8	PLE_HTH_Repr_Custom	3582	517.4	PLE_MAT1_Custom	3580	308.6	PLE_nixI	3573	695.1	PLE_repA	3581	175.0	PLE_Sig70F_Custom	3571	186.7	PLE_M1	3578	257.9	PLE_M2	3566	305.6	PLE_M3	3589	70.2	PLE_M5	3585	83.3	PLE_M6	NA	NA	NA	3590	357.7	PLE_M4_End_alternative	3587	276.6	PLE_lidI_alternative	[(3564, 'PLE_Integrase', 'PLE_Integrase_Custom'), (3565, 'PLE_capR', 'PLE_capR'), (3570, 'PLE_HTH_Repr', 'PLE_HTH_Repr_Custom'), (3582, 'PLE_MAT1', 'PLE_MAT1_Custom'), (3580, 'PLE_nixI', 'PLE_nixI'), (3573, 'PLE_repA', 'PLE_repA'), (3581, 'PLE_Sig70F', 'PLE_Sig70F_Custom'), (3571, 'PLE_M1', 'PLE_M1'), (3578, 'PLE_M2', 'PLE_M2'), (3566, 'PLE_M3', 'PLE_M3'), (3589, 'PLE_M5', 'PLE_M5'), (3585, 'PLE_M6', 'PLE_M6'), (3590, 'PLE_M4', 'PLE_M4_End_alternative'), (3587, 'PLE_lidI', 'PLE_lidI_alternative')]	[]
VIBR.0322.07109.C001	Vibrio_cholerae_Q3	VIBR.0322.07109.C001_PLE_Model_Validate_368.0	Unknown	Unknown	VIBR.0322.07109.C001.PLE.TypeB.variant000003.Set1	TypeB.variant000003	TypeB	variant000003	PLE_M7	3215	1270.2	PLE_Integrase_Custom	3214	286.6	PLE_capR	3209	562.8	PLE_HTH_Repr_Custom	3197	517.4	PLE_MAT1_Custom	3199	308.6	PLE_nixI	3206	695.1	PLE_repA	3198	175.0	PLE_Sig70F_Custom	3208	186.7	PLE_M1	3201	257.9	PLE_M2	3213	305.6	PLE_M3	3190	70.2	PLE_M5	3194	83.3	PLE_M6	NA	NA	NA	3189	357.7	PLE_M4_End_alternative	3192	276.6	PLE_lidI_alternative	[(3215, 'PLE_Integrase', 'PLE_Integrase_Custom'), (3214, 'PLE_capR', 'PLE_capR'), (3209, 'PLE_HTH_Repr', 'PLE_HTH_Repr_Custom'), (3197, 'PLE_MAT1', 'PLE_MAT1_Custom'), (3199, 'PLE_nixI', 'PLE_nixI'), (3206, 'PLE_repA', 'PLE_repA'), (3198, 'PLE_Sig70F', 'PLE_Sig70F_Custom'), (3208, 'PLE_M1', 'PLE_M1'), (3201, 'PLE_M2', 'PLE_M2'), (3213, 'PLE_M3', 'PLE_M3'), (3190, 'PLE_M5', 'PLE_M5'), (3194, 'PLE_M6', 'PLE_M6'), (3189, 'PLE_M4', 'PLE_M4_End_alternative'), (3192, 'PLE_lidI', 'PLE_lidI_alternative')]	[]
VIBR.0322.00315.C001	Vibrio_cholerae_O395	VIBR.0322.00315.C001_PLE_Model_Validate_323.0	Unknown	Unknown	VIBR.0322.00315.C001.PLE.TypeB.variant000003.Set1	TypeB.variant000003	TypeB	variant000003	PLE_M7	722	1270.2	PLE_Integrase_Custom	723	286.6	PLE_capR	728	562.8	PLE_HTH_Repr_Custom	740	517.4	PLE_MAT1_Custom	738	308.6	PLE_nixI	731	695.1	PLE_repA	739	175.0	PLE_Sig70F_Custom	729	186.7	PLE_M1	736	257.9	PLE_M2	724	305.6	PLE_M3	747	70.3	PLE_M5	743	83.3	PLE_M6	NA	NA	NA	748	357.7	PLE_M4_End_alternative	745	276.6	PLE_lidI_alternative	[(722, 'PLE_Integrase', 'PLE_Integrase_Custom'), (723, 'PLE_capR', 'PLE_capR'), (728, 'PLE_HTH_Repr', 'PLE_HTH_Repr_Custom'), (740, 'PLE_MAT1', 'PLE_MAT1_Custom'), (738, 'PLE_nixI', 'PLE_nixI'), (731, 'PLE_repA', 'PLE_repA'), (739, 'PLE_Sig70F', 'PLE_Sig70F_Custom'), (729, 'PLE_M1', 'PLE_M1'), (736, 'PLE_M2', 'PLE_M2'), (724, 'PLE_M3', 'PLE_M3'), (747, 'PLE_M5', 'PLE_M5'), (743, 'PLE_M6', 'PLE_M6'), (748, 'PLE_M4', 'PLE_M4_End_alternative'), (745, 'PLE_lidI', 'PLE_lidI_alternative')]	[]
VIBR.0322.08182.C001	Vibrio_cholerae_531348	VIBR.0322.08182.C001_PLE_Model_Validate_382.0	Unknown	Unknown	VIBR.0322.08182.C001.PLE.TypeB.variant000003.Set1	TypeB.variant000003	TypeB	variant000003	PLE_M7	3365	1270.2	PLE_Integrase_Custom	3366	286.6	PLE_capR	3371	562.8	PLE_HTH_Repr_Custom	3383	517.4	PLE_MAT1_Custom	3381	308.6	PLE_nixI	3374	695.1	PLE_repA	3382	175.0	PLE_Sig70F_Custom	3372	186.7	PLE_M1	3379	257.9	PLE_M2	3367	305.6	PLE_M3	3390	70.3	PLE_M5	3386	83.3	PLE_M6	NA	NA	NA	3391	357.7	PLE_M4_End_alternative	3388	276.6	PLE_lidI_alternative	[(3365, 'PLE_Integrase', 'PLE_Integrase_Custom'), (3366, 'PLE_capR', 'PLE_capR'), (3371, 'PLE_HTH_Repr', 'PLE_HTH_Repr_Custom'), (3383, 'PLE_MAT1', 'PLE_MAT1_Custom'), (3381, 'PLE_nixI', 'PLE_nixI'), (3374, 'PLE_repA', 'PLE_repA'), (3382, 'PLE_Sig70F', 'PLE_Sig70F_Custom'), (3372, 'PLE_M1', 'PLE_M1'), (3379, 'PLE_M2', 'PLE_M2'), (3367, 'PLE_M3', 'PLE_M3'), (3390, 'PLE_M5', 'PLE_M5'), (3386, 'PLE_M6', 'PLE_M6'), (3391, 'PLE_M4', 'PLE_M4_End_alternative'), (3388, 'PLE_lidI', 'PLE_lidI_alternative')]	[]
VIBR.0322.04318.C001	Vibrio_cholerae_CRA_S9	VIBR.0322.04318.C001_PLE_Model_Validate_340.0	Unknown	Unknown	VIBR.0322.04318.C001.PLE.TypeB.variant000003.Set1	TypeB.variant000003	TypeB	variant000003	PLE_M7	1648	1270.2	PLE_Integrase_Custom	1647	286.6	PLE_capR	1642	562.8	PLE_HTH_Repr_Custom	1630	517.4	PLE_MAT1_Custom	1632	308.6	PLE_nixI	1639	695.1	PLE_repA	1631	175.0	PLE_Sig70F_Custom	1641	186.7	PLE_M1	1634	257.9	PLE_M2	1646	305.6	PLE_M3	1624	70.3	PLE_M5	1627	83.3	PLE_M6	NA	NA	NA	1623	357.7	PLE_M4_End_alternative	1625	263.9	PLE_lidI_alternative	[(1648, 'PLE_Integrase', 'PLE_Integrase_Custom'), (1647, 'PLE_capR', 'PLE_capR'), (1642, 'PLE_HTH_Repr', 'PLE_HTH_Repr_Custom'), (1630, 'PLE_MAT1', 'PLE_MAT1_Custom'), (1632, 'PLE_nixI', 'PLE_nixI'), (1639, 'PLE_repA', 'PLE_repA'), (1631, 'PLE_Sig70F', 'PLE_Sig70F_Custom'), (1641, 'PLE_M1', 'PLE_M1'), (1634, 'PLE_M2', 'PLE_M2'), (1646, 'PLE_M3', 'PLE_M3'), (1624, 'PLE_M5', 'PLE_M5'), (1627, 'PLE_M6', 'PLE_M6'), (1623, 'PLE_M4', 'PLE_M4_End_alternative'), (1625, 'PLE_lidI', 'PLE_lidI_alternative')]	[]
VIBR.0322.07439.C001	Vibrio_cholerae_Vch_11	VIBR.0322.07439.C001_PLE_Model_Validate_371.0	Unknown	Unknown	VIBR.0322.07439.C001.PLE.TypeB.variant000003.Set1	TypeB.variant000003	TypeB	variant000003	PLE_M7	3408	1270.2	PLE_Integrase_Custom	3409	286.6	PLE_capR	3414	562.8	PLE_HTH_Repr_Custom	3426	517.4	PLE_MAT1_Custom	3424	308.6	PLE_nixI	3417	695.1	PLE_repA	3425	175.0	PLE_Sig70F_Custom	3415	186.7	PLE_M1	3422	257.9	PLE_M2	3410	305.6	PLE_M3	3433	70.3	PLE_M5	3429	83.3	PLE_M6	NA	NA	NA	3434	357.7	PLE_M4_End_alternative	3431	276.6	PLE_lidI_alternative	[(3408, 'PLE_Integrase', 'PLE_Integrase_Custom'), (3409, 'PLE_capR', 'PLE_capR'), (3414, 'PLE_HTH_Repr', 'PLE_HTH_Repr_Custom'), (3426, 'PLE_MAT1', 'PLE_MAT1_Custom'), (3424, 'PLE_nixI', 'PLE_nixI'), (3417, 'PLE_repA', 'PLE_repA'), (3425, 'PLE_Sig70F', 'PLE_Sig70F_Custom'), (3415, 'PLE_M1', 'PLE_M1'), (3422, 'PLE_M2', 'PLE_M2'), (3410, 'PLE_M3', 'PLE_M3'), (3433, 'PLE_M5', 'PLE_M5'), (3429, 'PLE_M6', 'PLE_M6'), (3434, 'PLE_M4', 'PLE_M4_End_alternative'), (3431, 'PLE_lidI', 'PLE_lidI_alternative')]	[]
VIBR.0322.07751.C001	Vibrio_cholerae_CNRVC960591	VIBR.0322.07751.C001_PLE_Model_Validate_378.0	Unknown	Unknown	VIBR.0322.07751.C001.PLE.TypeB.variant000003.Set1	TypeB.variant000003	TypeB	variant000003	PLE_M7	3134	1270.2	PLE_Integrase_Custom	3135	286.6	PLE_capR	3140	562.8	PLE_HTH_Repr_Custom	3152	517.4	PLE_MAT1_Custom	3150	308.6	PLE_nixI	3143	695.1	PLE_repA	3151	175.0	PLE_Sig70F_Custom	3141	186.7	PLE_M1	3148	257.9	PLE_M2	3136	305.6	PLE_M3	3159	70.3	PLE_M5	3155	83.3	PLE_M6	NA	NA	NA	3160	357.7	PLE_M4_End_alternative	3157	276.6	PLE_lidI_alternative	[(3134, 'PLE_Integrase', 'PLE_Integrase_Custom'), (3135, 'PLE_capR', 'PLE_capR'), (3140, 'PLE_HTH_Repr', 'PLE_HTH_Repr_Custom'), (3152, 'PLE_MAT1', 'PLE_MAT1_Custom'), (3150, 'PLE_nixI', 'PLE_nixI'), (3143, 'PLE_repA', 'PLE_repA'), (3151, 'PLE_Sig70F', 'PLE_Sig70F_Custom'), (3141, 'PLE_M1', 'PLE_M1'), (3148, 'PLE_M2', 'PLE_M2'), (3136, 'PLE_M3', 'PLE_M3'), (3159, 'PLE_M5', 'PLE_M5'), (3155, 'PLE_M6', 'PLE_M6'), (3160, 'PLE_M4', 'PLE_M4_End_alternative'), (3157, 'PLE_lidI', 'PLE_lidI_alternative')]	[]
VIBR.0322.07978.C001	Vibrio_cholerae_527551	VIBR.0322.07978.C001_PLE_Model_Validate_380.0	Unknown	Unknown	VIBR.0322.07978.C001.PLE.TypeB.variant000003.Set1	TypeB.variant000003	TypeB	variant000003	PLE_M7	3381	1270.2	PLE_Integrase_Custom	3382	286.6	PLE_capR	3387	562.8	PLE_HTH_Repr_Custom	3399	517.4	PLE_MAT1_Custom	3397	308.6	PLE_nixI	3390	695.1	PLE_repA	3398	175.0	PLE_Sig70F_Custom	3388	186.7	PLE_M1	3395	257.9	PLE_M2	3383	305.6	PLE_M3	3406	70.3	PLE_M5	3402	83.3	PLE_M6	NA	NA	NA	3407	357.7	PLE_M4_End_alternative	3404	276.6	PLE_lidI_alternative	[(3381, 'PLE_Integrase', 'PLE_Integrase_Custom'), (3382, 'PLE_capR', 'PLE_capR'), (3387, 'PLE_HTH_Repr', 'PLE_HTH_Repr_Custom'), (3399, 'PLE_MAT1', 'PLE_MAT1_Custom'), (3397, 'PLE_nixI', 'PLE_nixI'), (3390, 'PLE_repA', 'PLE_repA'), (3398, 'PLE_Sig70F', 'PLE_Sig70F_Custom'), (3388, 'PLE_M1', 'PLE_M1'), (3395, 'PLE_M2', 'PLE_M2'), (3383, 'PLE_M3', 'PLE_M3'), (3406, 'PLE_M5', 'PLE_M5'), (3402, 'PLE_M6', 'PLE_M6'), (3407, 'PLE_M4', 'PLE_M4_End_alternative'), (3404, 'PLE_lidI', 'PLE_lidI_alternative')]	[]
VIBR.0322.06676.C001	Vibrio_cholerae_Vch_18	VIBR.0322.06676.C001_PLE_Model_Validate_362.0	Unknown	Unknown	VIBR.0322.06676.C001.PLE.TypeB.variant000003.Set1	TypeB.variant000003	TypeB	variant000003	PLE_M7	3402	1270.2	PLE_Integrase_Custom	3403	286.6	PLE_capR	3408	562.8	PLE_HTH_Repr_Custom	3420	517.4	PLE_MAT1_Custom	3418	308.6	PLE_nixI	3411	695.1	PLE_repA	3419	175.0	PLE_Sig70F_Custom	3409	186.7	PLE_M1	3416	257.9	PLE_M2	3404	305.6	PLE_M3	3427	70.3	PLE_M5	3423	83.3	PLE_M6	NA	NA	NA	3428	357.7	PLE_M4_End_alternative	3425	276.6	PLE_lidI_alternative	[(3402, 'PLE_Integrase', 'PLE_Integrase_Custom'), (3403, 'PLE_capR', 'PLE_capR'), (3408, 'PLE_HTH_Repr', 'PLE_HTH_Repr_Custom'), (3420, 'PLE_MAT1', 'PLE_MAT1_Custom'), (3418, 'PLE_nixI', 'PLE_nixI'), (3411, 'PLE_repA', 'PLE_repA'), (3419, 'PLE_Sig70F', 'PLE_Sig70F_Custom'), (3409, 'PLE_M1', 'PLE_M1'), (3416, 'PLE_M2', 'PLE_M2'), (3404, 'PLE_M3', 'PLE_M3'), (3427, 'PLE_M5', 'PLE_M5'), (3423, 'PLE_M6', 'PLE_M6'), (3428, 'PLE_M4', 'PLE_M4_End_alternative'), (3425, 'PLE_lidI', 'PLE_lidI_alternative')]	[]
VIBR.0322.05802.C001	Vibrio_cholerae_Vch_14	VIBR.0322.05802.C001_PLE_Model_Validate_349.0	Unknown	Unknown	VIBR.0322.05802.C001.PLE.TypeB.variant000003.Set1	TypeB.variant000003	TypeB	variant000003	PLE_M7	3356	1270.2	PLE_Integrase_Custom	3357	286.6	PLE_capR	3362	562.8	PLE_HTH_Repr_Custom	3374	517.4	PLE_MAT1_Custom	3372	308.6	PLE_nixI	3365	695.1	PLE_repA	3373	175.0	PLE_Sig70F_Custom	3363	186.7	PLE_M1	3370	257.9	PLE_M2	3358	305.6	PLE_M3	3381	70.3	PLE_M5	3377	83.3	PLE_M6	NA	NA	NA	3382	357.7	PLE_M4_End_alternative	3379	276.6	PLE_lidI_alternative	[(3356, 'PLE_Integrase', 'PLE_Integrase_Custom'), (3357, 'PLE_capR', 'PLE_capR'), (3362, 'PLE_HTH_Repr', 'PLE_HTH_Repr_Custom'), (3374, 'PLE_MAT1', 'PLE_MAT1_Custom'), (3372, 'PLE_nixI', 'PLE_nixI'), (3365, 'PLE_repA', 'PLE_repA'), (3373, 'PLE_Sig70F', 'PLE_Sig70F_Custom'), (3363, 'PLE_M1', 'PLE_M1'), (3370, 'PLE_M2', 'PLE_M2'), (3358, 'PLE_M3', 'PLE_M3'), (3381, 'PLE_M5', 'PLE_M5'), (3377, 'PLE_M6', 'PLE_M6'), (3382, 'PLE_M4', 'PLE_M4_End_alternative'), (3379, 'PLE_lidI', 'PLE_lidI_alternative')]	[]
VIBR.0322.06675.C001	Vibrio_cholerae_Vch_2	VIBR.0322.06675.C001_PLE_Model_Validate_361.0	Unknown	Unknown	VIBR.0322.06675.C001.PLE.TypeB.variant000003.Set1	TypeB.variant000003	TypeB	variant000003	PLE_M7	3410	1270.2	PLE_Integrase_Custom	3411	286.6	PLE_capR	3416	562.8	PLE_HTH_Repr_Custom	3428	517.4	PLE_MAT1_Custom	3426	308.6	PLE_nixI	3419	695.1	PLE_repA	3427	175.0	PLE_Sig70F_Custom	3417	186.7	PLE_M1	3424	257.9	PLE_M2	3412	305.6	PLE_M3	3435	70.3	PLE_M5	3431	83.3	PLE_M6	NA	NA	NA	3436	357.7	PLE_M4_End_alternative	3433	276.6	PLE_lidI_alternative	[(3410, 'PLE_Integrase', 'PLE_Integrase_Custom'), (3411, 'PLE_capR', 'PLE_capR'), (3416, 'PLE_HTH_Repr', 'PLE_HTH_Repr_Custom'), (3428, 'PLE_MAT1', 'PLE_MAT1_Custom'), (3426, 'PLE_nixI', 'PLE_nixI'), (3419, 'PLE_repA', 'PLE_repA'), (3427, 'PLE_Sig70F', 'PLE_Sig70F_Custom'), (3417, 'PLE_M1', 'PLE_M1'), (3424, 'PLE_M2', 'PLE_M2'), (3412, 'PLE_M3', 'PLE_M3'), (3435, 'PLE_M5', 'PLE_M5'), (3431, 'PLE_M6', 'PLE_M6'), (3436, 'PLE_M4', 'PLE_M4_End_alternative'), (3433, 'PLE_lidI', 'PLE_lidI_alternative')]	[]
VIBR.0322.08005.C001	Vibrio_cholerae_O1_biovar_El_Tor_5_66	VIBR.0322.08005.C001_PLE_Model_Validate_381.0	Unknown	Unknown	VIBR.0322.08005.C001.PLE.TypeB.variant000003.Set1	TypeB.variant000003	TypeB	variant000003	PLE_M7	3383	1270.2	PLE_Integrase_Custom	3384	286.6	PLE_capR	3389	562.8	PLE_HTH_Repr_Custom	3401	517.4	PLE_MAT1_Custom	3399	308.6	PLE_nixI	3392	695.1	PLE_repA	3400	175.0	PLE_Sig70F_Custom	3390	186.7	PLE_M1	3397	257.9	PLE_M2	3385	305.6	PLE_M3	3408	70.3	PLE_M5	3404	83.3	PLE_M6	NA	NA	NA	3409	357.7	PLE_M4_End_alternative	3406	276.6	PLE_lidI_alternative	[(3383, 'PLE_Integrase', 'PLE_Integrase_Custom'), (3384, 'PLE_capR', 'PLE_capR'), (3389, 'PLE_HTH_Repr', 'PLE_HTH_Repr_Custom'), (3401, 'PLE_MAT1', 'PLE_MAT1_Custom'), (3399, 'PLE_nixI', 'PLE_nixI'), (3392, 'PLE_repA', 'PLE_repA'), (3400, 'PLE_Sig70F', 'PLE_Sig70F_Custom'), (3390, 'PLE_M1', 'PLE_M1'), (3397, 'PLE_M2', 'PLE_M2'), (3385, 'PLE_M3', 'PLE_M3'), (3408, 'PLE_M5', 'PLE_M5'), (3404, 'PLE_M6', 'PLE_M6'), (3409, 'PLE_M4', 'PLE_M4_End_alternative'), (3406, 'PLE_lidI', 'PLE_lidI_alternative')]	[]
VIBR.0322.05407.C001	Vibrio_cholerae_Vch_5	VIBR.0322.05407.C001_PLE_Model_Validate_347.0	Unknown	Unknown	VIBR.0322.05407.C001.PLE.TypeB.variant000003.Set1	TypeB.variant000003	TypeB	variant000003	PLE_M7	3369	1270.2	PLE_Integrase_Custom	3370	286.6	PLE_capR	3375	562.8	PLE_HTH_Repr_Custom	3387	517.4	PLE_MAT1_Custom	3385	308.6	PLE_nixI	3378	695.1	PLE_repA	3386	175.0	PLE_Sig70F_Custom	3376	186.7	PLE_M1	3383	257.9	PLE_M2	3371	305.6	PLE_M3	3394	70.2	PLE_M5	3390	83.3	PLE_M6	NA	NA	NA	3395	357.7	PLE_M4_End_alternative	3392	276.6	PLE_lidI_alternative	[(3369, 'PLE_Integrase', 'PLE_Integrase_Custom'), (3370, 'PLE_capR', 'PLE_capR'), (3375, 'PLE_HTH_Repr', 'PLE_HTH_Repr_Custom'), (3387, 'PLE_MAT1', 'PLE_MAT1_Custom'), (3385, 'PLE_nixI', 'PLE_nixI'), (3378, 'PLE_repA', 'PLE_repA'), (3386, 'PLE_Sig70F', 'PLE_Sig70F_Custom'), (3376, 'PLE_M1', 'PLE_M1'), (3383, 'PLE_M2', 'PLE_M2'), (3371, 'PLE_M3', 'PLE_M3'), (3394, 'PLE_M5', 'PLE_M5'), (3390, 'PLE_M6', 'PLE_M6'), (3395, 'PLE_M4', 'PLE_M4_End_alternative'), (3392, 'PLE_lidI', 'PLE_lidI_alternative')]	[]
VIBR.0322.09404.C001	Vibrio_cholerae_505993	VIBR.0322.09404.C001_PLE_Model_Validate_398.0	Unknown	Unknown	VIBR.0322.09404.C001.PLE.TypeB.variant000003.Set1	TypeB.variant000003	TypeB	variant000003	PLE_M7	3360	1270.2	PLE_Integrase_Custom	3361	286.6	PLE_capR	3366	562.8	PLE_HTH_Repr_Custom	3378	517.4	PLE_MAT1_Custom	3376	308.6	PLE_nixI	3369	695.1	PLE_repA	3377	175.0	PLE_Sig70F_Custom	3367	186.7	PLE_M1	3374	257.9	PLE_M2	3362	305.6	PLE_M3	3385	70.3	PLE_M5	3381	83.3	PLE_M6	NA	NA	NA	3386	357.7	PLE_M4_End_alternative	3383	276.6	PLE_lidI_alternative	[(3360, 'PLE_Integrase', 'PLE_Integrase_Custom'), (3361, 'PLE_capR', 'PLE_capR'), (3366, 'PLE_HTH_Repr', 'PLE_HTH_Repr_Custom'), (3378, 'PLE_MAT1', 'PLE_MAT1_Custom'), (3376, 'PLE_nixI', 'PLE_nixI'), (3369, 'PLE_repA', 'PLE_repA'), (3377, 'PLE_Sig70F', 'PLE_Sig70F_Custom'), (3367, 'PLE_M1', 'PLE_M1'), (3374, 'PLE_M2', 'PLE_M2'), (3362, 'PLE_M3', 'PLE_M3'), (3385, 'PLE_M5', 'PLE_M5'), (3381, 'PLE_M6', 'PLE_M6'), (3386, 'PLE_M4', 'PLE_M4_End_alternative'), (3383, 'PLE_lidI', 'PLE_lidI_alternative')]	[]
VIBR.0322.07487.C001	Vibrio_cholerae_1	VIBR.0322.07487.C001_PLE_Model_Validate_372.0	Unknown	Unknown	VIBR.0322.07487.C001.PLE.TypeB.variant000003.Set1	TypeB.variant000003	TypeB	variant000003	PLE_M7	3384	1270.2	PLE_Integrase_Custom	3383	286.6	PLE_capR	3378	562.8	PLE_HTH_Repr_Custom	3366	517.4	PLE_MAT1_Custom	3368	308.6	PLE_nixI	3375	695.1	PLE_repA	3367	175.0	PLE_Sig70F_Custom	3377	186.7	PLE_M1	3370	257.9	PLE_M2	3382	305.6	PLE_M3	3359	70.2	PLE_M5	3363	83.3	PLE_M6	NA	NA	NA	3358	357.7	PLE_M4_End_alternative	3361	276.6	PLE_lidI_alternative	[(3384, 'PLE_Integrase', 'PLE_Integrase_Custom'), (3383, 'PLE_capR', 'PLE_capR'), (3378, 'PLE_HTH_Repr', 'PLE_HTH_Repr_Custom'), (3366, 'PLE_MAT1', 'PLE_MAT1_Custom'), (3368, 'PLE_nixI', 'PLE_nixI'), (3375, 'PLE_repA', 'PLE_repA'), (3367, 'PLE_Sig70F', 'PLE_Sig70F_Custom'), (3377, 'PLE_M1', 'PLE_M1'), (3370, 'PLE_M2', 'PLE_M2'), (3382, 'PLE_M3', 'PLE_M3'), (3359, 'PLE_M5', 'PLE_M5'), (3363, 'PLE_M6', 'PLE_M6'), (3358, 'PLE_M4', 'PLE_M4_End_alternative'), (3361, 'PLE_lidI', 'PLE_lidI_alternative')]	[]
VIBR.0322.07422.C001	Vibrio_cholerae_ATCC_14035	VIBR.0322.07422.C001_PLE_Model_Validate_370.0	Unknown	Unknown	VIBR.0322.07422.C001.PLE.TypeB.variant000003.Set1	TypeB.variant000003	TypeB	variant000003	PLE_M7	3351	1270.2	PLE_Integrase_Custom	3352	286.6	PLE_capR	3357	562.8	PLE_HTH_Repr_Custom	3369	517.4	PLE_MAT1_Custom	3367	308.6	PLE_nixI	3360	695.1	PLE_repA	3368	175.0	PLE_Sig70F_Custom	3358	186.7	PLE_M1	3365	257.9	PLE_M2	3353	305.6	PLE_M3	3376	70.3	PLE_M5	3372	83.3	PLE_M6	NA	NA	NA	3377	357.7	PLE_M4_End_alternative	3374	276.6	PLE_lidI_alternative	[(3351, 'PLE_Integrase', 'PLE_Integrase_Custom'), (3352, 'PLE_capR', 'PLE_capR'), (3357, 'PLE_HTH_Repr', 'PLE_HTH_Repr_Custom'), (3369, 'PLE_MAT1', 'PLE_MAT1_Custom'), (3367, 'PLE_nixI', 'PLE_nixI'), (3360, 'PLE_repA', 'PLE_repA'), (3368, 'PLE_Sig70F', 'PLE_Sig70F_Custom'), (3358, 'PLE_M1', 'PLE_M1'), (3365, 'PLE_M2', 'PLE_M2'), (3353, 'PLE_M3', 'PLE_M3'), (3376, 'PLE_M5', 'PLE_M5'), (3372, 'PLE_M6', 'PLE_M6'), (3377, 'PLE_M4', 'PLE_M4_End_alternative'), (3374, 'PLE_lidI', 'PLE_lidI_alternative')]	[]
VIBR.0322.07635.C001	Vibrio_cholerae_RC27	VIBR.0322.07635.C001_PLE_Model_Validate_376.0	Unknown	Unknown	VIBR.0322.07635.C001.PLE.TypeB.variant000003.Set1	TypeB.variant000003	TypeB	variant000003	PLE_M7	2216	1270.2	PLE_Integrase_Custom	2217	286.6	PLE_capR	2222	562.8	PLE_HTH_Repr_Custom	2234	517.4	PLE_MAT1_Custom	2232	308.6	PLE_nixI	2225	695.1	PLE_repA	2233	175.0	PLE_Sig70F_Custom	2223	186.7	PLE_M1	2230	257.9	PLE_M2	2218	305.6	PLE_M3	2241	70.3	PLE_M5	2237	83.3	PLE_M6	NA	NA	NA	2242	357.7	PLE_M4_End_alternative	2239	276.6	PLE_lidI_alternative	[(2216, 'PLE_Integrase', 'PLE_Integrase_Custom'), (2217, 'PLE_capR', 'PLE_capR'), (2222, 'PLE_HTH_Repr', 'PLE_HTH_Repr_Custom'), (2234, 'PLE_MAT1', 'PLE_MAT1_Custom'), (2232, 'PLE_nixI', 'PLE_nixI'), (2225, 'PLE_repA', 'PLE_repA'), (2233, 'PLE_Sig70F', 'PLE_Sig70F_Custom'), (2223, 'PLE_M1', 'PLE_M1'), (2230, 'PLE_M2', 'PLE_M2'), (2218, 'PLE_M3', 'PLE_M3'), (2241, 'PLE_M5', 'PLE_M5'), (2237, 'PLE_M6', 'PLE_M6'), (2242, 'PLE_M4', 'PLE_M4_End_alternative'), (2239, 'PLE_lidI', 'PLE_lidI_alternative')]	[]
VIBR.0322.06870.C001	Vibrio_cholerae_31_1946	VIBR.0322.06870.C001_PLE_Model_Validate_365.0	Unknown	Unknown	VIBR.0322.06870.C001.PLE.TypeB.variant000003.Set1	TypeB.variant000003	TypeB	variant000003	PLE_M7	3245	1270.2	PLE_Integrase_Custom	3246	286.6	PLE_capR	3251	562.8	PLE_HTH_Repr_Custom	3263	517.4	PLE_MAT1_Custom	3261	308.6	PLE_nixI	3254	695.1	PLE_repA	3262	175.0	PLE_Sig70F_Custom	3252	186.7	PLE_M1	3259	257.9	PLE_M2	3247	305.6	PLE_M3	3270	70.2	PLE_M5	3266	83.3	PLE_M6	NA	NA	NA	3271	357.7	PLE_M4_End_alternative	3268	276.6	PLE_lidI_alternative	[(3245, 'PLE_Integrase', 'PLE_Integrase_Custom'), (3246, 'PLE_capR', 'PLE_capR'), (3251, 'PLE_HTH_Repr', 'PLE_HTH_Repr_Custom'), (3263, 'PLE_MAT1', 'PLE_MAT1_Custom'), (3261, 'PLE_nixI', 'PLE_nixI'), (3254, 'PLE_repA', 'PLE_repA'), (3262, 'PLE_Sig70F', 'PLE_Sig70F_Custom'), (3252, 'PLE_M1', 'PLE_M1'), (3259, 'PLE_M2', 'PLE_M2'), (3247, 'PLE_M3', 'PLE_M3'), (3270, 'PLE_M5', 'PLE_M5'), (3266, 'PLE_M6', 'PLE_M6'), (3271, 'PLE_M4', 'PLE_M4_End_alternative'), (3268, 'PLE_lidI', 'PLE_lidI_alternative')]	[]
VIBR.0322.06268.C001	Vibrio_cholerae_Vch_9	VIBR.0322.06268.C001_PLE_Model_Validate_356.0	Unknown	Unknown	VIBR.0322.06268.C001.PLE.TypeB.variant000003.Set1	TypeB.variant000003	TypeB	variant000003	PLE_M7	3388	1270.2	PLE_Integrase_Custom	3387	286.6	PLE_capR	3382	562.8	PLE_HTH_Repr_Custom	3370	517.4	PLE_MAT1_Custom	3372	308.6	PLE_nixI	3379	695.1	PLE_repA	3371	175.0	PLE_Sig70F_Custom	3381	186.7	PLE_M1	3374	257.9	PLE_M2	3386	305.6	PLE_M3	3363	70.2	PLE_M5	3367	83.3	PLE_M6	NA	NA	NA	3362	357.7	PLE_M4_End_alternative	3365	276.6	PLE_lidI_alternative	[(3388, 'PLE_Integrase', 'PLE_Integrase_Custom'), (3387, 'PLE_capR', 'PLE_capR'), (3382, 'PLE_HTH_Repr', 'PLE_HTH_Repr_Custom'), (3370, 'PLE_MAT1', 'PLE_MAT1_Custom'), (3372, 'PLE_nixI', 'PLE_nixI'), (3379, 'PLE_repA', 'PLE_repA'), (3371, 'PLE_Sig70F', 'PLE_Sig70F_Custom'), (3381, 'PLE_M1', 'PLE_M1'), (3374, 'PLE_M2', 'PLE_M2'), (3386, 'PLE_M3', 'PLE_M3'), (3363, 'PLE_M5', 'PLE_M5'), (3367, 'PLE_M6', 'PLE_M6'), (3362, 'PLE_M4', 'PLE_M4_End_alternative'), (3365, 'PLE_lidI', 'PLE_lidI_alternative')]	[]
VIBR.0322.08881.C001	Vibrio_cholerae_Maya3	VIBR.0322.08881.C001_PLE_Model_Validate_388.0	Unknown	Unknown	VIBR.0322.08881.C001.PLE.TypeB.variant000003.Set1	TypeB.variant000003	TypeB	variant000003	PLE_M7	3277	1270.2	PLE_Integrase_Custom	3276	286.6	PLE_capR	3271	562.8	PLE_HTH_Repr_Custom	3259	517.4	PLE_MAT1_Custom	3261	308.6	PLE_nixI	3268	695.1	PLE_repA	3260	175.0	PLE_Sig70F_Custom	3270	186.7	PLE_M1	3263	257.9	PLE_M2	3275	305.6	PLE_M3	3252	70.3	PLE_M5	3256	83.3	PLE_M6	NA	NA	NA	3251	357.7	PLE_M4_End_alternative	3254	276.6	PLE_lidI_alternative	[(3277, 'PLE_Integrase', 'PLE_Integrase_Custom'), (3276, 'PLE_capR', 'PLE_capR'), (3271, 'PLE_HTH_Repr', 'PLE_HTH_Repr_Custom'), (3259, 'PLE_MAT1', 'PLE_MAT1_Custom'), (3261, 'PLE_nixI', 'PLE_nixI'), (3268, 'PLE_repA', 'PLE_repA'), (3260, 'PLE_Sig70F', 'PLE_Sig70F_Custom'), (3270, 'PLE_M1', 'PLE_M1'), (3263, 'PLE_M2', 'PLE_M2'), (3275, 'PLE_M3', 'PLE_M3'), (3252, 'PLE_M5', 'PLE_M5'), (3256, 'PLE_M6', 'PLE_M6'), (3251, 'PLE_M4', 'PLE_M4_End_alternative'), (3254, 'PLE_lidI', 'PLE_lidI_alternative')]	[]
VIBR.0322.05406.C001	Vibrio_cholerae_569B_O1 _Ogawa	VIBR.0322.05406.C001_PLE_Model_Validate_346.0	Unknown	Unknown	VIBR.0322.05406.C001.PLE.TypeB.variant000003.Set1	TypeB.variant000003	TypeB	variant000003	PLE_M7	3397	1270.2	PLE_Integrase_Custom	3398	286.6	PLE_capR	3403	562.8	PLE_HTH_Repr_Custom	3415	517.4	PLE_MAT1_Custom	3413	308.6	PLE_nixI	3406	695.1	PLE_repA	3414	175.0	PLE_Sig70F_Custom	3404	186.7	PLE_M1	3411	257.9	PLE_M2	3399	305.6	PLE_M3	3422	70.3	PLE_M5	3418	83.3	PLE_M6	NA	NA	NA	3423	357.7	PLE_M4_End_alternative	3420	276.6	PLE_lidI_alternative	[(3397, 'PLE_Integrase', 'PLE_Integrase_Custom'), (3398, 'PLE_capR', 'PLE_capR'), (3403, 'PLE_HTH_Repr', 'PLE_HTH_Repr_Custom'), (3415, 'PLE_MAT1', 'PLE_MAT1_Custom'), (3413, 'PLE_nixI', 'PLE_nixI'), (3406, 'PLE_repA', 'PLE_repA'), (3414, 'PLE_Sig70F', 'PLE_Sig70F_Custom'), (3404, 'PLE_M1', 'PLE_M1'), (3411, 'PLE_M2', 'PLE_M2'), (3399, 'PLE_M3', 'PLE_M3'), (3422, 'PLE_M5', 'PLE_M5'), (3418, 'PLE_M6', 'PLE_M6'), (3423, 'PLE_M4', 'PLE_M4_End_alternative'), (3420, 'PLE_lidI', 'PLE_lidI_alternative')]	[]
VIBR.0322.09044.C001	Vibrio_cholerae_O1_str _95412	VIBR.0322.09044.C001_PLE_Model_Validate_393.0	Unknown	Unknown	VIBR.0322.09044.C001.PLE.TypeB.variant000003.Set1	TypeB.variant000003	TypeB	variant000003	PLE_M7	3587	1270.2	PLE_Integrase_Custom	3586	286.6	PLE_capR	3581	562.8	PLE_HTH_Repr_Custom	3569	517.4	PLE_MAT1_Custom	3571	308.6	PLE_nixI	3578	695.1	PLE_repA	3570	175.0	PLE_Sig70F_Custom	3580	186.7	PLE_M1	3573	257.9	PLE_M2	3585	305.6	PLE_M3	3562	70.3	PLE_M5	3566	83.3	PLE_M6	NA	NA	NA	3561	357.7	PLE_M4_End_alternative	3564	276.6	PLE_lidI_alternative	[(3587, 'PLE_Integrase', 'PLE_Integrase_Custom'), (3586, 'PLE_capR', 'PLE_capR'), (3581, 'PLE_HTH_Repr', 'PLE_HTH_Repr_Custom'), (3569, 'PLE_MAT1', 'PLE_MAT1_Custom'), (3571, 'PLE_nixI', 'PLE_nixI'), (3578, 'PLE_repA', 'PLE_repA'), (3570, 'PLE_Sig70F', 'PLE_Sig70F_Custom'), (3580, 'PLE_M1', 'PLE_M1'), (3573, 'PLE_M2', 'PLE_M2'), (3585, 'PLE_M3', 'PLE_M3'), (3562, 'PLE_M5', 'PLE_M5'), (3566, 'PLE_M6', 'PLE_M6'), (3561, 'PLE_M4', 'PLE_M4_End_alternative'), (3564, 'PLE_lidI', 'PLE_lidI_alternative')]	[]
VIBR.0322.07112.C001	Vibrio_cholerae_CNRVC960592	VIBR.0322.07112.C001_PLE_Model_Validate_369.0	Unknown	Unknown	VIBR.0322.07112.C001.PLE.TypeB.variant000003.Set1	TypeB.variant000003	TypeB	variant000003	PLE_M7	3261	1270.2	PLE_Integrase_Custom	3262	286.6	PLE_capR	3267	562.8	PLE_HTH_Repr_Custom	3279	517.4	PLE_MAT1_Custom	3277	308.6	PLE_nixI	3270	695.1	PLE_repA	3278	175.0	PLE_Sig70F_Custom	3268	186.7	PLE_M1	3275	257.9	PLE_M2	3263	305.6	PLE_M3	3286	70.3	PLE_M5	3282	83.3	PLE_M6	NA	NA	NA	3287	357.7	PLE_M4_End_alternative	3284	276.6	PLE_lidI_alternative	[(3261, 'PLE_Integrase', 'PLE_Integrase_Custom'), (3262, 'PLE_capR', 'PLE_capR'), (3267, 'PLE_HTH_Repr', 'PLE_HTH_Repr_Custom'), (3279, 'PLE_MAT1', 'PLE_MAT1_Custom'), (3277, 'PLE_nixI', 'PLE_nixI'), (3270, 'PLE_repA', 'PLE_repA'), (3278, 'PLE_Sig70F', 'PLE_Sig70F_Custom'), (3268, 'PLE_M1', 'PLE_M1'), (3275, 'PLE_M2', 'PLE_M2'), (3263, 'PLE_M3', 'PLE_M3'), (3286, 'PLE_M5', 'PLE_M5'), (3282, 'PLE_M6', 'PLE_M6'), (3287, 'PLE_M4', 'PLE_M4_End_alternative'), (3284, 'PLE_lidI', 'PLE_lidI_alternative')]	[]
VIBR.0322.08730.C001	Vibrio_cholerae	VIBR.0322.08730.C001_PLE_Model_Validate_386.0	Unknown	Unknown	VIBR.0322.08730.C001.PLE.TypeB.variant000003.Set1	TypeB.variant000003	TypeB	variant000003	PLE_M7	3298	1270.2	PLE_Integrase_Custom	3299	286.6	PLE_capR	3304	562.8	PLE_HTH_Repr_Custom	3316	517.4	PLE_MAT1_Custom	3314	308.6	PLE_nixI	3307	695.1	PLE_repA	3315	175.0	PLE_Sig70F_Custom	3305	186.7	PLE_M1	3312	257.9	PLE_M2	3300	305.6	PLE_M3	3323	70.3	PLE_M5	3319	83.3	PLE_M6	NA	NA	NA	3324	357.7	PLE_M4_End_alternative	3321	276.6	PLE_lidI_alternative	[(3298, 'PLE_Integrase', 'PLE_Integrase_Custom'), (3299, 'PLE_capR', 'PLE_capR'), (3304, 'PLE_HTH_Repr', 'PLE_HTH_Repr_Custom'), (3316, 'PLE_MAT1', 'PLE_MAT1_Custom'), (3314, 'PLE_nixI', 'PLE_nixI'), (3307, 'PLE_repA', 'PLE_repA'), (3315, 'PLE_Sig70F', 'PLE_Sig70F_Custom'), (3305, 'PLE_M1', 'PLE_M1'), (3312, 'PLE_M2', 'PLE_M2'), (3300, 'PLE_M3', 'PLE_M3'), (3323, 'PLE_M5', 'PLE_M5'), (3319, 'PLE_M6', 'PLE_M6'), (3324, 'PLE_M4', 'PLE_M4_End_alternative'), (3321, 'PLE_lidI', 'PLE_lidI_alternative')]	[]
VIBR.0322.07741.C001	Vibrio_cholerae_86B6	VIBR.0322.07741.C001_PLE_Model_Validate_377.0	Unknown	Unknown	VIBR.0322.07741.C001.PLE.TypeB.variant000003.Set1	TypeB.variant000003	TypeB	variant000003	PLE_M7	3407	1270.2	PLE_Integrase_Custom	3408	286.6	PLE_capR	3413	562.8	PLE_HTH_Repr_Custom	3425	517.4	PLE_MAT1_Custom	3423	308.6	PLE_nixI	3416	695.1	PLE_repA	3424	175.0	PLE_Sig70F_Custom	3414	186.7	PLE_M1	3421	257.9	PLE_M2	3409	305.6	PLE_M3	3432	70.3	PLE_M5	3428	83.3	PLE_M6	NA	NA	NA	3433	357.7	PLE_M4_End_alternative	3430	276.6	PLE_lidI_alternative	[(3407, 'PLE_Integrase', 'PLE_Integrase_Custom'), (3408, 'PLE_capR', 'PLE_capR'), (3413, 'PLE_HTH_Repr', 'PLE_HTH_Repr_Custom'), (3425, 'PLE_MAT1', 'PLE_MAT1_Custom'), (3423, 'PLE_nixI', 'PLE_nixI'), (3416, 'PLE_repA', 'PLE_repA'), (3424, 'PLE_Sig70F', 'PLE_Sig70F_Custom'), (3414, 'PLE_M1', 'PLE_M1'), (3421, 'PLE_M2', 'PLE_M2'), (3409, 'PLE_M3', 'PLE_M3'), (3432, 'PLE_M5', 'PLE_M5'), (3428, 'PLE_M6', 'PLE_M6'), (3433, 'PLE_M4', 'PLE_M4_End_alternative'), (3430, 'PLE_lidI', 'PLE_lidI_alternative')]	[]
VIBR.0322.07072.C001	Vibrio_cholerae_CNRVC950744	VIBR.0322.07072.C001_PLE_Model_Validate_367.0	Unknown	Unknown	VIBR.0322.07072.C001.PLE.TypeB.variant000003.Set1	TypeB.variant000003	TypeB	variant000003	PLE_M7	3371	1270.2	PLE_Integrase_Custom	3372	286.6	PLE_capR	3377	562.8	PLE_HTH_Repr_Custom	3389	517.4	PLE_MAT1_Custom	3387	308.6	PLE_nixI	3380	695.1	PLE_repA	3388	175.0	PLE_Sig70F_Custom	3378	186.7	PLE_M1	3385	257.9	PLE_M2	3373	305.6	PLE_M3	3396	70.3	PLE_M5	3392	83.3	PLE_M6	NA	NA	NA	3397	357.7	PLE_M4_End_alternative	3394	276.6	PLE_lidI_alternative	[(3371, 'PLE_Integrase', 'PLE_Integrase_Custom'), (3372, 'PLE_capR', 'PLE_capR'), (3377, 'PLE_HTH_Repr', 'PLE_HTH_Repr_Custom'), (3389, 'PLE_MAT1', 'PLE_MAT1_Custom'), (3387, 'PLE_nixI', 'PLE_nixI'), (3380, 'PLE_repA', 'PLE_repA'), (3388, 'PLE_Sig70F', 'PLE_Sig70F_Custom'), (3378, 'PLE_M1', 'PLE_M1'), (3385, 'PLE_M2', 'PLE_M2'), (3373, 'PLE_M3', 'PLE_M3'), (3396, 'PLE_M5', 'PLE_M5'), (3392, 'PLE_M6', 'PLE_M6'), (3397, 'PLE_M4', 'PLE_M4_End_alternative'), (3394, 'PLE_lidI', 'PLE_lidI_alternative')]	[]
VIBR.0322.08186.C001	Vibrio_cholerae_2	VIBR.0322.08186.C001_PLE_Model_Validate_383.0	Unknown	Unknown	VIBR.0322.08186.C001.PLE.TypeB.variant000003.Set1	TypeB.variant000003	TypeB	variant000003	PLE_M7	3356	1270.2	PLE_Integrase_Custom	3357	286.6	PLE_capR	3362	562.8	PLE_HTH_Repr_Custom	3374	517.4	PLE_MAT1_Custom	3372	308.6	PLE_nixI	3365	695.1	PLE_repA	3373	175.0	PLE_Sig70F_Custom	3363	186.7	PLE_M1	3370	257.9	PLE_M2	3358	305.6	PLE_M3	3381	70.2	PLE_M5	3377	83.3	PLE_M6	NA	NA	NA	3382	357.7	PLE_M4_End_alternative	3379	276.6	PLE_lidI_alternative	[(3356, 'PLE_Integrase', 'PLE_Integrase_Custom'), (3357, 'PLE_capR', 'PLE_capR'), (3362, 'PLE_HTH_Repr', 'PLE_HTH_Repr_Custom'), (3374, 'PLE_MAT1', 'PLE_MAT1_Custom'), (3372, 'PLE_nixI', 'PLE_nixI'), (3365, 'PLE_repA', 'PLE_repA'), (3373, 'PLE_Sig70F', 'PLE_Sig70F_Custom'), (3363, 'PLE_M1', 'PLE_M1'), (3370, 'PLE_M2', 'PLE_M2'), (3358, 'PLE_M3', 'PLE_M3'), (3381, 'PLE_M5', 'PLE_M5'), (3377, 'PLE_M6', 'PLE_M6'), (3382, 'PLE_M4', 'PLE_M4_End_alternative'), (3379, 'PLE_lidI', 'PLE_lidI_alternative')]	[]
VIBR.0322.08021.C001	Vibrio_cholerae_87	VIBR.0322.08021.C001_PLE_Model_Validate_264.0	Unknown	Unknown	VIBR.0322.08021.C001.PLE.TypeC.variant000099.Set1	TypeC.variant000099	TypeC	variant000099	PLE_Integrase+PLE_M1	NA	NA	NA	2178	231.9	PLE_capR	2183	563.2	PLE_HTH_Repr_Custom	2192	492.9	PLE_MAT1_Custom	2190	345.6	PLE_nixI	2187	540.7	PLE_repA	2191	169.4	PLE_Sig70F_Custom	NA	NA	NA	2188	217.8	PLE_M2	2179	299.7	PLE_M3	2199	1349.8	PLE_M5	2196	360.1	PLE_M6	2195	172.2	PLE_M7	2200	470.9	PLE_M4_End	2197	459.8	PLE_lidI	[(2178, 'PLE_capR', 'PLE_capR'), (2183, 'PLE_HTH_Repr', 'PLE_HTH_Repr_Custom'), (2192, 'PLE_MAT1', 'PLE_MAT1_Custom'), (2190, 'PLE_nixI', 'PLE_nixI'), (2187, 'PLE_repA', 'PLE_repA'), (2191, 'PLE_Sig70F', 'PLE_Sig70F_Custom'), (2188, 'PLE_M2', 'PLE_M2'), (2179, 'PLE_M3', 'PLE_M3'), (2199, 'PLE_M5', 'PLE_M5'), (2196, 'PLE_M6', 'PLE_M6'), (2195, 'PLE_M7', 'PLE_M7'), (2200, 'PLE_M4', 'PLE_M4_End'), (2197, 'PLE_lidI', 'PLE_lidI')]	[]
VIBR.0322.04476.C001	Vibrio_cholerae_PP16	VIBR.0322.04476.C001_PLE_Model_Validate_31.0	Unknown	Unknown	VIBR.0322.04476.C001.PLE.TypeC.variant000099.Set1	TypeC.variant000099	TypeC	variant000099	PLE_Integrase+PLE_M1	NA	NA	NA	2645	231.9	PLE_capR	2650	563.2	PLE_HTH_Repr_Custom	2659	492.9	PLE_MAT1_Custom	2657	345.6	PLE_nixI	2654	540.7	PLE_repA	2658	169.4	PLE_Sig70F_Custom	NA	NA	NA	2655	217.8	PLE_M2	2646	299.7	PLE_M3	2666	1349.8	PLE_M5	2663	360.1	PLE_M6	2662	172.2	PLE_M7	2667	470.9	PLE_M4_End	2664	459.8	PLE_lidI	[(2645, 'PLE_capR', 'PLE_capR'), (2650, 'PLE_HTH_Repr', 'PLE_HTH_Repr_Custom'), (2659, 'PLE_MAT1', 'PLE_MAT1_Custom'), (2657, 'PLE_nixI', 'PLE_nixI'), (2654, 'PLE_repA', 'PLE_repA'), (2658, 'PLE_Sig70F', 'PLE_Sig70F_Custom'), (2655, 'PLE_M2', 'PLE_M2'), (2646, 'PLE_M3', 'PLE_M3'), (2666, 'PLE_M5', 'PLE_M5'), (2663, 'PLE_M6', 'PLE_M6'), (2662, 'PLE_M7', 'PLE_M7'), (2667, 'PLE_M4', 'PLE_M4_End'), (2664, 'PLE_lidI', 'PLE_lidI')]	[]
VIBR.0322.03840.C001	Vibrio_cholerae_TSY105	VIBR.0322.03840.C001_PLE_Model_Validate_18.0	Unknown	Unknown	VIBR.0322.03840.C001.PLE.TypeC.variant000099.Set1	TypeC.variant000099	TypeC	variant000099	PLE_Integrase+PLE_M1	NA	NA	NA	1248	231.9	PLE_capR	1253	563.2	PLE_HTH_Repr_Custom	1262	492.9	PLE_MAT1_Custom	1260	345.6	PLE_nixI	1257	540.7	PLE_repA	1261	169.4	PLE_Sig70F_Custom	NA	NA	NA	1258	217.8	PLE_M2	1249	299.7	PLE_M3	1269	1349.8	PLE_M5	1266	360.1	PLE_M6	1265	172.2	PLE_M7	1270	470.9	PLE_M4_End	1267	459.8	PLE_lidI	[(1248, 'PLE_capR', 'PLE_capR'), (1253, 'PLE_HTH_Repr', 'PLE_HTH_Repr_Custom'), (1262, 'PLE_MAT1', 'PLE_MAT1_Custom'), (1260, 'PLE_nixI', 'PLE_nixI'), (1257, 'PLE_repA', 'PLE_repA'), (1261, 'PLE_Sig70F', 'PLE_Sig70F_Custom'), (1258, 'PLE_M2', 'PLE_M2'), (1249, 'PLE_M3', 'PLE_M3'), (1269, 'PLE_M5', 'PLE_M5'), (1266, 'PLE_M6', 'PLE_M6'), (1265, 'PLE_M7', 'PLE_M7'), (1270, 'PLE_M4', 'PLE_M4_End'), (1267, 'PLE_lidI', 'PLE_lidI')]	[]
VIBR.0322.06498.C001	Vibrio_cholerae_492	VIBR.0322.06498.C001_PLE_Model_Validate_182.0	Unknown	Unknown	VIBR.0322.06498.C001.PLE.TypeC.variant000099.Set1	TypeC.variant000099	TypeC	variant000099	PLE_Integrase+PLE_M1	NA	NA	NA	2456	231.9	PLE_capR	2461	563.2	PLE_HTH_Repr_Custom	2470	492.9	PLE_MAT1_Custom	2468	345.6	PLE_nixI	2465	540.7	PLE_repA	2469	169.4	PLE_Sig70F_Custom	NA	NA	NA	2466	217.8	PLE_M2	2457	299.7	PLE_M3	2477	1349.8	PLE_M5	2474	360.1	PLE_M6	2473	172.2	PLE_M7	2478	470.9	PLE_M4_End	2475	459.8	PLE_lidI	[(2456, 'PLE_capR', 'PLE_capR'), (2461, 'PLE_HTH_Repr', 'PLE_HTH_Repr_Custom'), (2470, 'PLE_MAT1', 'PLE_MAT1_Custom'), (2468, 'PLE_nixI', 'PLE_nixI'), (2465, 'PLE_repA', 'PLE_repA'), (2469, 'PLE_Sig70F', 'PLE_Sig70F_Custom'), (2466, 'PLE_M2', 'PLE_M2'), (2457, 'PLE_M3', 'PLE_M3'), (2477, 'PLE_M5', 'PLE_M5'), (2474, 'PLE_M6', 'PLE_M6'), (2473, 'PLE_M7', 'PLE_M7'), (2478, 'PLE_M4', 'PLE_M4_End'), (2475, 'PLE_lidI', 'PLE_lidI')]	[]
VIBR.0322.03249.C001	Vibrio_cholerae_PP30	VIBR.0322.03249.C001_PLE_Model_Validate_8.0	Unknown	Unknown	VIBR.0322.03249.C001.PLE.TypeC.variant000099.Set1	TypeC.variant000099	TypeC	variant000099	PLE_Integrase+PLE_M1	NA	NA	NA	1480	231.9	PLE_capR	1485	563.2	PLE_HTH_Repr_Custom	1494	492.9	PLE_MAT1_Custom	1492	345.6	PLE_nixI	1489	540.7	PLE_repA	1493	169.4	PLE_Sig70F_Custom	NA	NA	NA	1490	217.8	PLE_M2	1481	299.7	PLE_M3	1501	1349.8	PLE_M5	1498	360.1	PLE_M6	1497	172.2	PLE_M7	1502	470.9	PLE_M4_End	1499	459.8	PLE_lidI	[(1480, 'PLE_capR', 'PLE_capR'), (1485, 'PLE_HTH_Repr', 'PLE_HTH_Repr_Custom'), (1494, 'PLE_MAT1', 'PLE_MAT1_Custom'), (1492, 'PLE_nixI', 'PLE_nixI'), (1489, 'PLE_repA', 'PLE_repA'), (1493, 'PLE_Sig70F', 'PLE_Sig70F_Custom'), (1490, 'PLE_M2', 'PLE_M2'), (1481, 'PLE_M3', 'PLE_M3'), (1501, 'PLE_M5', 'PLE_M5'), (1498, 'PLE_M6', 'PLE_M6'), (1497, 'PLE_M7', 'PLE_M7'), (1502, 'PLE_M4', 'PLE_M4_End'), (1499, 'PLE_lidI', 'PLE_lidI')]	[]
VIBR.0322.03863.C001	Vibrio_cholerae_507Sait	VIBR.0322.03863.C001_PLE_Model_Validate_20.0	Unknown	Unknown	VIBR.0322.03863.C001.PLE.TypeC.variant000099.Set1	TypeC.variant000099	TypeC	variant000099	PLE_Integrase+PLE_M1	NA	NA	NA	1481	231.9	PLE_capR	1486	563.2	PLE_HTH_Repr_Custom	1495	492.9	PLE_MAT1_Custom	1493	345.6	PLE_nixI	1490	540.7	PLE_repA	1494	169.4	PLE_Sig70F_Custom	NA	NA	NA	1491	217.8	PLE_M2	1482	299.7	PLE_M3	1502	1349.8	PLE_M5	1499	360.1	PLE_M6	1498	172.2	PLE_M7	1503	470.9	PLE_M4_End	1500	459.8	PLE_lidI	[(1481, 'PLE_capR', 'PLE_capR'), (1486, 'PLE_HTH_Repr', 'PLE_HTH_Repr_Custom'), (1495, 'PLE_MAT1', 'PLE_MAT1_Custom'), (1493, 'PLE_nixI', 'PLE_nixI'), (1490, 'PLE_repA', 'PLE_repA'), (1494, 'PLE_Sig70F', 'PLE_Sig70F_Custom'), (1491, 'PLE_M2', 'PLE_M2'), (1482, 'PLE_M3', 'PLE_M3'), (1502, 'PLE_M5', 'PLE_M5'), (1499, 'PLE_M6', 'PLE_M6'), (1498, 'PLE_M7', 'PLE_M7'), (1503, 'PLE_M4', 'PLE_M4_End'), (1500, 'PLE_lidI', 'PLE_lidI')]	[]
VIBR.0322.03854.C001	Vibrio_cholerae_MS8-2011	VIBR.0322.03854.C001_PLE_Model_Validate_19.0	Unknown	Unknown	VIBR.0322.03854.C001.PLE.TypeC.variant000099.Set1	TypeC.variant000099	TypeC	variant000099	PLE_Integrase+PLE_M1	NA	NA	NA	2760	231.9	PLE_capR	2765	563.2	PLE_HTH_Repr_Custom	2774	492.9	PLE_MAT1_Custom	2772	345.6	PLE_nixI	2769	540.7	PLE_repA	2773	169.4	PLE_Sig70F_Custom	NA	NA	NA	2770	217.8	PLE_M2	2761	299.7	PLE_M3	2781	1349.8	PLE_M5	2778	360.1	PLE_M6	2777	172.2	PLE_M7	2782	470.9	PLE_M4_End	2779	459.8	PLE_lidI	[(2760, 'PLE_capR', 'PLE_capR'), (2765, 'PLE_HTH_Repr', 'PLE_HTH_Repr_Custom'), (2774, 'PLE_MAT1', 'PLE_MAT1_Custom'), (2772, 'PLE_nixI', 'PLE_nixI'), (2769, 'PLE_repA', 'PLE_repA'), (2773, 'PLE_Sig70F', 'PLE_Sig70F_Custom'), (2770, 'PLE_M2', 'PLE_M2'), (2761, 'PLE_M3', 'PLE_M3'), (2781, 'PLE_M5', 'PLE_M5'), (2778, 'PLE_M6', 'PLE_M6'), (2777, 'PLE_M7', 'PLE_M7'), (2782, 'PLE_M4', 'PLE_M4_End'), (2779, 'PLE_lidI', 'PLE_lidI')]	[]
VIBR.0322.09541.C001	Vibrio_cholerae_34	VIBR.0322.09541.C001_PLE_Model_Validate_296.0	Unknown	Unknown	VIBR.0322.09541.C001.PLE.TypeC.variant000099.Set1	TypeC.variant000099	TypeC	variant000099	PLE_Integrase+PLE_M1	NA	NA	NA	2564	231.9	PLE_capR	2569	563.2	PLE_HTH_Repr_Custom	2578	492.9	PLE_MAT1_Custom	2576	345.6	PLE_nixI	2573	540.7	PLE_repA	2577	169.4	PLE_Sig70F_Custom	NA	NA	NA	2574	217.8	PLE_M2	2565	299.7	PLE_M3	2585	1349.8	PLE_M5	2582	360.1	PLE_M6	2581	172.2	PLE_M7	2586	470.9	PLE_M4_End	2583	459.8	PLE_lidI	[(2564, 'PLE_capR', 'PLE_capR'), (2569, 'PLE_HTH_Repr', 'PLE_HTH_Repr_Custom'), (2578, 'PLE_MAT1', 'PLE_MAT1_Custom'), (2576, 'PLE_nixI', 'PLE_nixI'), (2573, 'PLE_repA', 'PLE_repA'), (2577, 'PLE_Sig70F', 'PLE_Sig70F_Custom'), (2574, 'PLE_M2', 'PLE_M2'), (2565, 'PLE_M3', 'PLE_M3'), (2585, 'PLE_M5', 'PLE_M5'), (2582, 'PLE_M6', 'PLE_M6'), (2581, 'PLE_M7', 'PLE_M7'), (2586, 'PLE_M4', 'PLE_M4_End'), (2583, 'PLE_lidI', 'PLE_lidI')]	[]
VIBR.0322.10433.C001	Vibrio_cholerae_18	VIBR.0322.10433.C001_PLE_Model_Validate_305.0	Unknown	Unknown	VIBR.0322.10433.C001.PLE.TypeC.variant000099.Set1	TypeC.variant000099	TypeC	variant000099	PLE_Integrase+PLE_M1	NA	NA	NA	639	231.9	PLE_capR	644	563.2	PLE_HTH_Repr_Custom	653	492.9	PLE_MAT1_Custom	651	345.6	PLE_nixI	648	540.7	PLE_repA	652	169.4	PLE_Sig70F_Custom	NA	NA	NA	649	217.8	PLE_M2	640	299.7	PLE_M3	660	1349.8	PLE_M5	657	360.1	PLE_M6	656	172.2	PLE_M7	661	470.9	PLE_M4_End	658	459.8	PLE_lidI	[(639, 'PLE_capR', 'PLE_capR'), (644, 'PLE_HTH_Repr', 'PLE_HTH_Repr_Custom'), (653, 'PLE_MAT1', 'PLE_MAT1_Custom'), (651, 'PLE_nixI', 'PLE_nixI'), (648, 'PLE_repA', 'PLE_repA'), (652, 'PLE_Sig70F', 'PLE_Sig70F_Custom'), (649, 'PLE_M2', 'PLE_M2'), (640, 'PLE_M3', 'PLE_M3'), (660, 'PLE_M5', 'PLE_M5'), (657, 'PLE_M6', 'PLE_M6'), (656, 'PLE_M7', 'PLE_M7'), (661, 'PLE_M4', 'PLE_M4_End'), (658, 'PLE_lidI', 'PLE_lidI')]	[]
VIBR.0322.01305.C001	Vibrio_cholerae_C4C 1	VIBR.0322.01305.C001_PLE_Model_Validate_2.0	Unknown	Unknown	VIBR.0322.01305.C001.PLE.TypeC.variant000076.Set1	TypeC.variant000076	TypeC	variant000076	PLE_HTH_Repr+PLE_repA	1200	1246.7	PLE_Integrase_Custom	1202	214.7	PLE_capR	NA	NA	NA	1219	502.4	PLE_MAT1_Custom	1217	295.8	PLE_nixI	NA	NA	NA	1218	173.5	PLE_Sig70F_Custom	1209	171.6	PLE_M1	1216	248.3	PLE_M2	1203	295.0	PLE_M3	1227	1338.0	PLE_M5	1223	350.9	PLE_M6	1222	162.7	PLE_M7	1228	465.0	PLE_M4_End	1224	457.4	PLE_lidI	[(1200, 'PLE_Integrase', 'PLE_Integrase_Custom'), (1202, 'PLE_capR', 'PLE_capR'), (1219, 'PLE_MAT1', 'PLE_MAT1_Custom'), (1217, 'PLE_nixI', 'PLE_nixI'), (1218, 'PLE_Sig70F', 'PLE_Sig70F_Custom'), (1209, 'PLE_M1', 'PLE_M1'), (1216, 'PLE_M2', 'PLE_M2'), (1203, 'PLE_M3', 'PLE_M3'), (1227, 'PLE_M5', 'PLE_M5'), (1223, 'PLE_M6', 'PLE_M6'), (1222, 'PLE_M7', 'PLE_M7'), (1228, 'PLE_M4', 'PLE_M4_End'), (1224, 'PLE_lidI', 'PLE_lidI')]	[]
VIBR.0322.08585.C001	Vibrio_cholerae_4051-225511	VIBR.0322.08585.C001_PLE_Model_Validate_281.0	Unknown	Unknown	VIBR.0322.08585.C001.PLE.TypeC.variant000099.Set1	TypeC.variant000099	TypeC	variant000099	PLE_Integrase+PLE_M1	NA	NA	NA	1703	231.9	PLE_capR	1708	563.2	PLE_HTH_Repr_Custom	1717	492.9	PLE_MAT1_Custom	1715	345.6	PLE_nixI	1712	540.7	PLE_repA	1716	169.4	PLE_Sig70F_Custom	NA	NA	NA	1713	217.8	PLE_M2	1704	299.7	PLE_M3	1724	1349.8	PLE_M5	1721	360.1	PLE_M6	1720	172.2	PLE_M7	1725	470.9	PLE_M4_End	1722	459.8	PLE_lidI	[(1703, 'PLE_capR', 'PLE_capR'), (1708, 'PLE_HTH_Repr', 'PLE_HTH_Repr_Custom'), (1717, 'PLE_MAT1', 'PLE_MAT1_Custom'), (1715, 'PLE_nixI', 'PLE_nixI'), (1712, 'PLE_repA', 'PLE_repA'), (1716, 'PLE_Sig70F', 'PLE_Sig70F_Custom'), (1713, 'PLE_M2', 'PLE_M2'), (1704, 'PLE_M3', 'PLE_M3'), (1724, 'PLE_M5', 'PLE_M5'), (1721, 'PLE_M6', 'PLE_M6'), (1720, 'PLE_M7', 'PLE_M7'), (1725, 'PLE_M4', 'PLE_M4_End'), (1722, 'PLE_lidI', 'PLE_lidI')]	[]
VIBR.0322.04442.C001	Vibrio_cholerae_MS7	VIBR.0322.04442.C001_PLE_Model_Validate_29.0	Unknown	Unknown	VIBR.0322.04442.C001.PLE.TypeC.variant000099.Set1	TypeC.variant000099	TypeC	variant000099	PLE_Integrase+PLE_M1	NA	NA	NA	2799	231.9	PLE_capR	2804	563.2	PLE_HTH_Repr_Custom	2813	492.9	PLE_MAT1_Custom	2811	345.6	PLE_nixI	2808	540.7	PLE_repA	2812	169.4	PLE_Sig70F_Custom	NA	NA	NA	2809	217.8	PLE_M2	2800	299.7	PLE_M3	2820	1349.8	PLE_M5	2817	360.1	PLE_M6	2816	172.2	PLE_M7	2821	470.9	PLE_M4_End	2818	459.8	PLE_lidI	[(2799, 'PLE_capR', 'PLE_capR'), (2804, 'PLE_HTH_Repr', 'PLE_HTH_Repr_Custom'), (2813, 'PLE_MAT1', 'PLE_MAT1_Custom'), (2811, 'PLE_nixI', 'PLE_nixI'), (2808, 'PLE_repA', 'PLE_repA'), (2812, 'PLE_Sig70F', 'PLE_Sig70F_Custom'), (2809, 'PLE_M2', 'PLE_M2'), (2800, 'PLE_M3', 'PLE_M3'), (2820, 'PLE_M5', 'PLE_M5'), (2817, 'PLE_M6', 'PLE_M6'), (2816, 'PLE_M7', 'PLE_M7'), (2821, 'PLE_M4', 'PLE_M4_End'), (2818, 'PLE_lidI', 'PLE_lidI')]	[]
VIBR.0322.03772.C001	Vibrio_cholerae	VIBR.0322.03772.C001_PLE_Model_Validate_14.0	Unknown	Unknown	VIBR.0322.03772.C001.PLE.TypeC.variant000099.Set1	TypeC.variant000099	TypeC	variant000099	PLE_Integrase+PLE_M1	NA	NA	NA	1311	231.9	PLE_capR	1316	563.2	PLE_HTH_Repr_Custom	1325	492.9	PLE_MAT1_Custom	1323	345.6	PLE_nixI	1320	540.7	PLE_repA	1324	169.4	PLE_Sig70F_Custom	NA	NA	NA	1321	217.8	PLE_M2	1312	299.7	PLE_M3	1332	1349.8	PLE_M5	1329	360.1	PLE_M6	1328	172.2	PLE_M7	1333	470.9	PLE_M4_End	1330	459.8	PLE_lidI	[(1311, 'PLE_capR', 'PLE_capR'), (1316, 'PLE_HTH_Repr', 'PLE_HTH_Repr_Custom'), (1325, 'PLE_MAT1', 'PLE_MAT1_Custom'), (1323, 'PLE_nixI', 'PLE_nixI'), (1320, 'PLE_repA', 'PLE_repA'), (1324, 'PLE_Sig70F', 'PLE_Sig70F_Custom'), (1321, 'PLE_M2', 'PLE_M2'), (1312, 'PLE_M3', 'PLE_M3'), (1332, 'PLE_M5', 'PLE_M5'), (1329, 'PLE_M6', 'PLE_M6'), (1328, 'PLE_M7', 'PLE_M7'), (1333, 'PLE_M4', 'PLE_M4_End'), (1330, 'PLE_lidI', 'PLE_lidI')]	[]
VIBR.0322.03893.C001	Vibrio_cholerae_506Ngu	VIBR.0322.03893.C001_PLE_Model_Validate_22.0	Unknown	Unknown	VIBR.0322.03893.C001.PLE.TypeC.variant000099.Set1	TypeC.variant000099	TypeC	variant000099	PLE_Integrase+PLE_M1	NA	NA	NA	1386	231.9	PLE_capR	1391	563.2	PLE_HTH_Repr_Custom	1400	492.9	PLE_MAT1_Custom	1398	345.6	PLE_nixI	1395	540.7	PLE_repA	1399	169.4	PLE_Sig70F_Custom	NA	NA	NA	1396	217.8	PLE_M2	1387	299.7	PLE_M3	1407	1349.8	PLE_M5	1404	360.1	PLE_M6	1403	172.2	PLE_M7	1408	470.9	PLE_M4_End	1405	459.8	PLE_lidI	[(1386, 'PLE_capR', 'PLE_capR'), (1391, 'PLE_HTH_Repr', 'PLE_HTH_Repr_Custom'), (1400, 'PLE_MAT1', 'PLE_MAT1_Custom'), (1398, 'PLE_nixI', 'PLE_nixI'), (1395, 'PLE_repA', 'PLE_repA'), (1399, 'PLE_Sig70F', 'PLE_Sig70F_Custom'), (1396, 'PLE_M2', 'PLE_M2'), (1387, 'PLE_M3', 'PLE_M3'), (1407, 'PLE_M5', 'PLE_M5'), (1404, 'PLE_M6', 'PLE_M6'), (1403, 'PLE_M7', 'PLE_M7'), (1408, 'PLE_M4', 'PLE_M4_End'), (1405, 'PLE_lidI', 'PLE_lidI')]	[]
VIBR.0322.05013.C001	Vibrio_cholerae_MS8-2010	VIBR.0322.05013.C001_PLE_Model_Validate_46.0	Unknown	Unknown	VIBR.0322.05013.C001.PLE.TypeC.variant000099.Set1	TypeC.variant000099	TypeC	variant000099	PLE_Integrase+PLE_M1	NA	NA	NA	2675	231.9	PLE_capR	2680	563.2	PLE_HTH_Repr_Custom	2689	492.9	PLE_MAT1_Custom	2687	345.6	PLE_nixI	2684	540.7	PLE_repA	2688	169.4	PLE_Sig70F_Custom	NA	NA	NA	2685	217.8	PLE_M2	2676	299.7	PLE_M3	2696	1349.8	PLE_M5	2693	360.1	PLE_M6	2692	172.2	PLE_M7	2697	470.9	PLE_M4_End	2694	459.8	PLE_lidI	[(2675, 'PLE_capR', 'PLE_capR'), (2680, 'PLE_HTH_Repr', 'PLE_HTH_Repr_Custom'), (2689, 'PLE_MAT1', 'PLE_MAT1_Custom'), (2687, 'PLE_nixI', 'PLE_nixI'), (2684, 'PLE_repA', 'PLE_repA'), (2688, 'PLE_Sig70F', 'PLE_Sig70F_Custom'), (2685, 'PLE_M2', 'PLE_M2'), (2676, 'PLE_M3', 'PLE_M3'), (2696, 'PLE_M5', 'PLE_M5'), (2693, 'PLE_M6', 'PLE_M6'), (2692, 'PLE_M7', 'PLE_M7'), (2697, 'PLE_M4', 'PLE_M4_End'), (2694, 'PLE_lidI', 'PLE_lidI')]	[]
VIBR.0322.02692.C001	Vibrio_cholerae_PP29	VIBR.0322.02692.C001_PLE_Model_Validate_4.0	Unknown	Unknown	VIBR.0322.02692.C001.PLE.TypeC.variant000099.Set1	TypeC.variant000099	TypeC	variant000099	PLE_Integrase+PLE_M1	NA	NA	NA	1481	231.9	PLE_capR	1486	563.2	PLE_HTH_Repr_Custom	1495	492.9	PLE_MAT1_Custom	1493	345.6	PLE_nixI	1490	540.7	PLE_repA	1494	169.4	PLE_Sig70F_Custom	NA	NA	NA	1491	217.8	PLE_M2	1482	299.7	PLE_M3	1502	1349.8	PLE_M5	1499	360.1	PLE_M6	1498	172.2	PLE_M7	1503	470.9	PLE_M4_End	1500	459.8	PLE_lidI	[(1481, 'PLE_capR', 'PLE_capR'), (1486, 'PLE_HTH_Repr', 'PLE_HTH_Repr_Custom'), (1495, 'PLE_MAT1', 'PLE_MAT1_Custom'), (1493, 'PLE_nixI', 'PLE_nixI'), (1490, 'PLE_repA', 'PLE_repA'), (1494, 'PLE_Sig70F', 'PLE_Sig70F_Custom'), (1491, 'PLE_M2', 'PLE_M2'), (1482, 'PLE_M3', 'PLE_M3'), (1502, 'PLE_M5', 'PLE_M5'), (1499, 'PLE_M6', 'PLE_M6'), (1498, 'PLE_M7', 'PLE_M7'), (1503, 'PLE_M4', 'PLE_M4_End'), (1500, 'PLE_lidI', 'PLE_lidI')]	[]
VIBR.0322.07282.C001	Vibrio_cholerae_106	VIBR.0322.07282.C001_PLE_Model_Validate_235.0	Unknown	Unknown	VIBR.0322.07282.C001.PLE.TypeC.variant000099.Set1	TypeC.variant000099	TypeC	variant000099	PLE_Integrase+PLE_M1	NA	NA	NA	2272	231.9	PLE_capR	2277	563.2	PLE_HTH_Repr_Custom	2286	492.9	PLE_MAT1_Custom	2284	345.6	PLE_nixI	2281	540.7	PLE_repA	2285	169.4	PLE_Sig70F_Custom	NA	NA	NA	2282	217.8	PLE_M2	2273	299.7	PLE_M3	2293	1349.8	PLE_M5	2290	360.1	PLE_M6	2289	172.2	PLE_M7	2294	470.9	PLE_M4_End	2291	459.8	PLE_lidI	[(2272, 'PLE_capR', 'PLE_capR'), (2277, 'PLE_HTH_Repr', 'PLE_HTH_Repr_Custom'), (2286, 'PLE_MAT1', 'PLE_MAT1_Custom'), (2284, 'PLE_nixI', 'PLE_nixI'), (2281, 'PLE_repA', 'PLE_repA'), (2285, 'PLE_Sig70F', 'PLE_Sig70F_Custom'), (2282, 'PLE_M2', 'PLE_M2'), (2273, 'PLE_M3', 'PLE_M3'), (2293, 'PLE_M5', 'PLE_M5'), (2290, 'PLE_M6', 'PLE_M6'), (2289, 'PLE_M7', 'PLE_M7'), (2294, 'PLE_M4', 'PLE_M4_End'), (2291, 'PLE_lidI', 'PLE_lidI')]	[]
VIBR.0322.03818.C001	Vibrio_cholerae_PP115	VIBR.0322.03818.C001_PLE_Model_Validate_16.0	Unknown	Unknown	VIBR.0322.03818.C001.PLE.TypeC.variant000099.Set1	TypeC.variant000099	TypeC	variant000099	PLE_Integrase+PLE_M1	NA	NA	NA	2760	231.9	PLE_capR	2765	563.2	PLE_HTH_Repr_Custom	2774	492.9	PLE_MAT1_Custom	2772	345.6	PLE_nixI	2769	540.7	PLE_repA	2773	169.4	PLE_Sig70F_Custom	NA	NA	NA	2770	217.8	PLE_M2	2761	299.7	PLE_M3	2781	1349.8	PLE_M5	2778	360.1	PLE_M6	2777	172.2	PLE_M7	2782	470.9	PLE_M4_End	2779	459.8	PLE_lidI	[(2760, 'PLE_capR', 'PLE_capR'), (2765, 'PLE_HTH_Repr', 'PLE_HTH_Repr_Custom'), (2774, 'PLE_MAT1', 'PLE_MAT1_Custom'), (2772, 'PLE_nixI', 'PLE_nixI'), (2769, 'PLE_repA', 'PLE_repA'), (2773, 'PLE_Sig70F', 'PLE_Sig70F_Custom'), (2770, 'PLE_M2', 'PLE_M2'), (2761, 'PLE_M3', 'PLE_M3'), (2781, 'PLE_M5', 'PLE_M5'), (2778, 'PLE_M6', 'PLE_M6'), (2777, 'PLE_M7', 'PLE_M7'), (2782, 'PLE_M4', 'PLE_M4_End'), (2779, 'PLE_lidI', 'PLE_lidI')]	[]
VIBR.0322.04527.C001	Vibrio_cholerae_503Chan	VIBR.0322.04527.C001_PLE_Model_Validate_33.0	Unknown	Unknown	VIBR.0322.04527.C001.PLE.TypeC.variant000099.Set1	TypeC.variant000099	TypeC	variant000099	PLE_Integrase+PLE_M1	NA	NA	NA	2758	231.9	PLE_capR	2763	563.2	PLE_HTH_Repr_Custom	2772	492.9	PLE_MAT1_Custom	2770	345.6	PLE_nixI	2767	540.7	PLE_repA	2771	169.4	PLE_Sig70F_Custom	NA	NA	NA	2768	217.8	PLE_M2	2759	299.7	PLE_M3	2779	1349.8	PLE_M5	2776	360.1	PLE_M6	2775	172.2	PLE_M7	2780	470.9	PLE_M4_End	2777	459.8	PLE_lidI	[(2758, 'PLE_capR', 'PLE_capR'), (2763, 'PLE_HTH_Repr', 'PLE_HTH_Repr_Custom'), (2772, 'PLE_MAT1', 'PLE_MAT1_Custom'), (2770, 'PLE_nixI', 'PLE_nixI'), (2767, 'PLE_repA', 'PLE_repA'), (2771, 'PLE_Sig70F', 'PLE_Sig70F_Custom'), (2768, 'PLE_M2', 'PLE_M2'), (2759, 'PLE_M3', 'PLE_M3'), (2779, 'PLE_M5', 'PLE_M5'), (2776, 'PLE_M6', 'PLE_M6'), (2775, 'PLE_M7', 'PLE_M7'), (2780, 'PLE_M4', 'PLE_M4_End'), (2777, 'PLE_lidI', 'PLE_lidI')]	[]
VIBR.0322.03161.C001	Vibrio_cholerae_MRM27	VIBR.0322.03161.C001_PLE_Model_Validate_6.0	Unknown	Unknown	VIBR.0322.03161.C001.PLE.TypeC.variant000099.Set1	TypeC.variant000099	TypeC	variant000099	PLE_Integrase+PLE_M1	NA	NA	NA	1248	231.9	PLE_capR	1253	563.2	PLE_HTH_Repr_Custom	1262	492.9	PLE_MAT1_Custom	1260	345.6	PLE_nixI	1257	540.7	PLE_repA	1261	169.4	PLE_Sig70F_Custom	NA	NA	NA	1258	217.8	PLE_M2	1249	299.7	PLE_M3	1269	1349.8	PLE_M5	1266	360.1	PLE_M6	1265	172.2	PLE_M7	1270	470.9	PLE_M4_End	1267	459.8	PLE_lidI	[(1248, 'PLE_capR', 'PLE_capR'), (1253, 'PLE_HTH_Repr', 'PLE_HTH_Repr_Custom'), (1262, 'PLE_MAT1', 'PLE_MAT1_Custom'), (1260, 'PLE_nixI', 'PLE_nixI'), (1257, 'PLE_repA', 'PLE_repA'), (1261, 'PLE_Sig70F', 'PLE_Sig70F_Custom'), (1258, 'PLE_M2', 'PLE_M2'), (1249, 'PLE_M3', 'PLE_M3'), (1269, 'PLE_M5', 'PLE_M5'), (1266, 'PLE_M6', 'PLE_M6'), (1265, 'PLE_M7', 'PLE_M7'), (1270, 'PLE_M4', 'PLE_M4_End'), (1267, 'PLE_lidI', 'PLE_lidI')]	[]
VIBR.0322.03192.C001	Vibrio_cholerae_MS3	VIBR.0322.03192.C001_PLE_Model_Validate_7.0	Unknown	Unknown	VIBR.0322.03192.C001.PLE.TypeC.variant000099.Set1	TypeC.variant000099	TypeC	variant000099	PLE_Integrase+PLE_M1	NA	NA	NA	2819	231.9	PLE_capR	2824	563.2	PLE_HTH_Repr_Custom	2833	492.9	PLE_MAT1_Custom	2831	345.6	PLE_nixI	2828	540.7	PLE_repA	2832	169.4	PLE_Sig70F_Custom	NA	NA	NA	2829	217.8	PLE_M2	2820	299.7	PLE_M3	2840	1349.8	PLE_M5	2837	360.1	PLE_M6	2836	172.2	PLE_M7	2841	470.9	PLE_M4_End	2838	459.8	PLE_lidI	[(2819, 'PLE_capR', 'PLE_capR'), (2824, 'PLE_HTH_Repr', 'PLE_HTH_Repr_Custom'), (2833, 'PLE_MAT1', 'PLE_MAT1_Custom'), (2831, 'PLE_nixI', 'PLE_nixI'), (2828, 'PLE_repA', 'PLE_repA'), (2832, 'PLE_Sig70F', 'PLE_Sig70F_Custom'), (2829, 'PLE_M2', 'PLE_M2'), (2820, 'PLE_M3', 'PLE_M3'), (2840, 'PLE_M5', 'PLE_M5'), (2837, 'PLE_M6', 'PLE_M6'), (2836, 'PLE_M7', 'PLE_M7'), (2841, 'PLE_M4', 'PLE_M4_End'), (2838, 'PLE_lidI', 'PLE_lidI')]	[]
VIBR.0322.03985.C001	Vibrio_cholerae_PAL29	VIBR.0322.03985.C001_PLE_Model_Validate_24.0	Unknown	Unknown	VIBR.0322.03985.C001.PLE.TypeC.variant000099.Set1	TypeC.variant000099	TypeC	variant000099	PLE_Integrase+PLE_M1	NA	NA	NA	1617	231.9	PLE_capR	1612	563.2	PLE_HTH_Repr_Custom	1603	492.9	PLE_MAT1_Custom	1605	345.6	PLE_nixI	1608	540.7	PLE_repA	1604	169.4	PLE_Sig70F_Custom	NA	NA	NA	1607	217.8	PLE_M2	1616	299.7	PLE_M3	1596	1349.8	PLE_M5	1599	360.1	PLE_M6	1600	172.2	PLE_M7	1595	470.9	PLE_M4_End	1598	459.8	PLE_lidI	[(1617, 'PLE_capR', 'PLE_capR'), (1612, 'PLE_HTH_Repr', 'PLE_HTH_Repr_Custom'), (1603, 'PLE_MAT1', 'PLE_MAT1_Custom'), (1605, 'PLE_nixI', 'PLE_nixI'), (1608, 'PLE_repA', 'PLE_repA'), (1604, 'PLE_Sig70F', 'PLE_Sig70F_Custom'), (1607, 'PLE_M2', 'PLE_M2'), (1616, 'PLE_M3', 'PLE_M3'), (1596, 'PLE_M5', 'PLE_M5'), (1599, 'PLE_M6', 'PLE_M6'), (1600, 'PLE_M7', 'PLE_M7'), (1595, 'PLE_M4', 'PLE_M4_End'), (1598, 'PLE_lidI', 'PLE_lidI')]	[]
VIBR.0322.07789.C001	Vibrio_cholerae_PPJOBO	VIBR.0322.07789.C001_PLE_Model_Validate_250.0	Unknown	Unknown	VIBR.0322.07789.C001.PLE.TypeC.variant000099.Set1	TypeC.variant000099	TypeC	variant000099	PLE_Integrase+PLE_M1	NA	NA	NA	2189	231.9	PLE_capR	2194	563.2	PLE_HTH_Repr_Custom	2203	492.9	PLE_MAT1_Custom	2201	345.6	PLE_nixI	2198	540.7	PLE_repA	2202	169.4	PLE_Sig70F_Custom	NA	NA	NA	2199	217.8	PLE_M2	2190	299.7	PLE_M3	2210	1349.8	PLE_M5	2207	360.1	PLE_M6	2206	172.2	PLE_M7	2211	470.9	PLE_M4_End	2208	459.8	PLE_lidI	[(2189, 'PLE_capR', 'PLE_capR'), (2194, 'PLE_HTH_Repr', 'PLE_HTH_Repr_Custom'), (2203, 'PLE_MAT1', 'PLE_MAT1_Custom'), (2201, 'PLE_nixI', 'PLE_nixI'), (2198, 'PLE_repA', 'PLE_repA'), (2202, 'PLE_Sig70F', 'PLE_Sig70F_Custom'), (2199, 'PLE_M2', 'PLE_M2'), (2190, 'PLE_M3', 'PLE_M3'), (2210, 'PLE_M5', 'PLE_M5'), (2207, 'PLE_M6', 'PLE_M6'), (2206, 'PLE_M7', 'PLE_M7'), (2211, 'PLE_M4', 'PLE_M4_End'), (2208, 'PLE_lidI', 'PLE_lidI')]	[]
VIBR.0322.09542.C001	Vibrio_cholerae_5	VIBR.0322.09542.C001_PLE_Model_Validate_297.0	Unknown	Unknown	VIBR.0322.09542.C001.PLE.TypeC.variant000099.Set1	TypeC.variant000099	TypeC	variant000099	PLE_Integrase+PLE_M1	NA	NA	NA	1455	231.9	PLE_capR	1460	563.2	PLE_HTH_Repr_Custom	1469	492.9	PLE_MAT1_Custom	1467	345.6	PLE_nixI	1464	540.7	PLE_repA	1468	169.4	PLE_Sig70F_Custom	NA	NA	NA	1465	217.8	PLE_M2	1456	299.7	PLE_M3	1476	1349.8	PLE_M5	1473	360.1	PLE_M6	1472	172.2	PLE_M7	1477	470.9	PLE_M4_End	1474	459.8	PLE_lidI	[(1455, 'PLE_capR', 'PLE_capR'), (1460, 'PLE_HTH_Repr', 'PLE_HTH_Repr_Custom'), (1469, 'PLE_MAT1', 'PLE_MAT1_Custom'), (1467, 'PLE_nixI', 'PLE_nixI'), (1464, 'PLE_repA', 'PLE_repA'), (1468, 'PLE_Sig70F', 'PLE_Sig70F_Custom'), (1465, 'PLE_M2', 'PLE_M2'), (1456, 'PLE_M3', 'PLE_M3'), (1476, 'PLE_M5', 'PLE_M5'), (1473, 'PLE_M6', 'PLE_M6'), (1472, 'PLE_M7', 'PLE_M7'), (1477, 'PLE_M4', 'PLE_M4_End'), (1474, 'PLE_lidI', 'PLE_lidI')]	[]
VIBR.0322.10604.C001	Vibrio_cholerae_Vch_15	VIBR.0322.10604.C001_PLE_Model_Validate_411.0	Unknown	Unknown	VIBR.0322.10604.C001.PLE.TypeC.variant000081.Set1	TypeC.variant000081	TypeC	variant000081	PLE_capR+PLE_M7	3232	1270.2	PLE_Integrase_Custom	NA	NA	NA	3237	562.8	PLE_HTH_Repr_Custom	3249	517.4	PLE_MAT1_Custom	3247	308.6	PLE_nixI	3240	695.1	PLE_repA	3248	175.0	PLE_Sig70F_Custom	3238	186.7	PLE_M1	3245	257.9	PLE_M2	3233	305.6	PLE_M3	3256	69.5	PLE_M5	3252	83.3	PLE_M6	NA	NA	NA	3257	357.7	PLE_M4_End_alternative	3254	276.6	PLE_lidI_alternative	[(3232, 'PLE_Integrase', 'PLE_Integrase_Custom'), (3237, 'PLE_HTH_Repr', 'PLE_HTH_Repr_Custom'), (3249, 'PLE_MAT1', 'PLE_MAT1_Custom'), (3247, 'PLE_nixI', 'PLE_nixI'), (3240, 'PLE_repA', 'PLE_repA'), (3248, 'PLE_Sig70F', 'PLE_Sig70F_Custom'), (3238, 'PLE_M1', 'PLE_M1'), (3245, 'PLE_M2', 'PLE_M2'), (3233, 'PLE_M3', 'PLE_M3'), (3256, 'PLE_M5', 'PLE_M5'), (3252, 'PLE_M6', 'PLE_M6'), (3257, 'PLE_M4', 'PLE_M4_End_alternative'), (3254, 'PLE_lidI', 'PLE_lidI_alternative')]	[]
VIBR.0322.03832.C001	Vibrio_cholerae_PP114	VIBR.0322.03832.C001_PLE_Model_Validate_17.0	Unknown	Unknown	VIBR.0322.03832.C001.PLE.TypeC.variant000099.Set1	TypeC.variant000099	TypeC	variant000099	PLE_Integrase+PLE_M1	NA	NA	NA	1482	231.9	PLE_capR	1487	563.2	PLE_HTH_Repr_Custom	1496	492.9	PLE_MAT1_Custom	1494	345.6	PLE_nixI	1491	540.7	PLE_repA	1495	169.4	PLE_Sig70F_Custom	NA	NA	NA	1492	217.8	PLE_M2	1483	299.7	PLE_M3	1503	1349.8	PLE_M5	1500	360.1	PLE_M6	1499	172.2	PLE_M7	1504	470.9	PLE_M4_End	1501	459.8	PLE_lidI	[(1482, 'PLE_capR', 'PLE_capR'), (1487, 'PLE_HTH_Repr', 'PLE_HTH_Repr_Custom'), (1496, 'PLE_MAT1', 'PLE_MAT1_Custom'), (1494, 'PLE_nixI', 'PLE_nixI'), (1491, 'PLE_repA', 'PLE_repA'), (1495, 'PLE_Sig70F', 'PLE_Sig70F_Custom'), (1492, 'PLE_M2', 'PLE_M2'), (1483, 'PLE_M3', 'PLE_M3'), (1503, 'PLE_M5', 'PLE_M5'), (1500, 'PLE_M6', 'PLE_M6'), (1499, 'PLE_M7', 'PLE_M7'), (1504, 'PLE_M4', 'PLE_M4_End'), (1501, 'PLE_lidI', 'PLE_lidI')]	[]
VIBR.0322.04507.C001	Vibrio_cholerae	VIBR.0322.04507.C001_PLE_Model_Validate_32.0	Unknown	Unknown	VIBR.0322.04507.C001.PLE.TypeC.variant000099.Set1	TypeC.variant000099	TypeC	variant000099	PLE_Integrase+PLE_M1	NA	NA	NA	2696	231.9	PLE_capR	2701	563.2	PLE_HTH_Repr_Custom	2710	492.9	PLE_MAT1_Custom	2708	345.6	PLE_nixI	2705	540.7	PLE_repA	2709	169.4	PLE_Sig70F_Custom	NA	NA	NA	2706	217.8	PLE_M2	2697	299.7	PLE_M3	2717	1349.8	PLE_M5	2714	360.1	PLE_M6	2713	172.2	PLE_M7	2718	470.9	PLE_M4_End	2715	459.8	PLE_lidI	[(2696, 'PLE_capR', 'PLE_capR'), (2701, 'PLE_HTH_Repr', 'PLE_HTH_Repr_Custom'), (2710, 'PLE_MAT1', 'PLE_MAT1_Custom'), (2708, 'PLE_nixI', 'PLE_nixI'), (2705, 'PLE_repA', 'PLE_repA'), (2709, 'PLE_Sig70F', 'PLE_Sig70F_Custom'), (2706, 'PLE_M2', 'PLE_M2'), (2697, 'PLE_M3', 'PLE_M3'), (2717, 'PLE_M5', 'PLE_M5'), (2714, 'PLE_M6', 'PLE_M6'), (2713, 'PLE_M7', 'PLE_M7'), (2718, 'PLE_M4', 'PLE_M4_End'), (2715, 'PLE_lidI', 'PLE_lidI')]	[]
VIBR.0322.09725.C001	Vibrio_cholerae_344	VIBR.0322.09725.C001_PLE_Model_Validate_301.0	Unknown	Unknown	VIBR.0322.09725.C001.PLE.TypeC.variant000099.Set1	TypeC.variant000099	TypeC	variant000099	PLE_Integrase+PLE_M1	NA	NA	NA	2685	231.9	PLE_capR	2690	563.2	PLE_HTH_Repr_Custom	2699	492.9	PLE_MAT1_Custom	2697	345.6	PLE_nixI	2694	540.7	PLE_repA	2698	169.4	PLE_Sig70F_Custom	NA	NA	NA	2695	217.8	PLE_M2	2686	299.7	PLE_M3	2706	1349.8	PLE_M5	2703	360.1	PLE_M6	2702	172.2	PLE_M7	2707	470.9	PLE_M4_End	2704	459.8	PLE_lidI	[(2685, 'PLE_capR', 'PLE_capR'), (2690, 'PLE_HTH_Repr', 'PLE_HTH_Repr_Custom'), (2699, 'PLE_MAT1', 'PLE_MAT1_Custom'), (2697, 'PLE_nixI', 'PLE_nixI'), (2694, 'PLE_repA', 'PLE_repA'), (2698, 'PLE_Sig70F', 'PLE_Sig70F_Custom'), (2695, 'PLE_M2', 'PLE_M2'), (2686, 'PLE_M3', 'PLE_M3'), (2706, 'PLE_M5', 'PLE_M5'), (2703, 'PLE_M6', 'PLE_M6'), (2702, 'PLE_M7', 'PLE_M7'), (2707, 'PLE_M4', 'PLE_M4_End'), (2704, 'PLE_lidI', 'PLE_lidI')]	[]
VIBR.0322.03868.C001	Vibrio_cholerae_MS2	VIBR.0322.03868.C001_PLE_Model_Validate_21.0	Unknown	Unknown	VIBR.0322.03868.C001.PLE.TypeC.variant000099.Set1	TypeC.variant000099	TypeC	variant000099	PLE_Integrase+PLE_M1	NA	NA	NA	2694	231.9	PLE_capR	2699	563.2	PLE_HTH_Repr_Custom	2708	492.9	PLE_MAT1_Custom	2706	345.6	PLE_nixI	2703	540.7	PLE_repA	2707	169.4	PLE_Sig70F_Custom	NA	NA	NA	2704	217.8	PLE_M2	2695	299.7	PLE_M3	2715	1349.8	PLE_M5	2712	360.1	PLE_M6	2711	172.2	PLE_M7	2716	470.9	PLE_M4_End	2713	459.8	PLE_lidI	[(2694, 'PLE_capR', 'PLE_capR'), (2699, 'PLE_HTH_Repr', 'PLE_HTH_Repr_Custom'), (2708, 'PLE_MAT1', 'PLE_MAT1_Custom'), (2706, 'PLE_nixI', 'PLE_nixI'), (2703, 'PLE_repA', 'PLE_repA'), (2707, 'PLE_Sig70F', 'PLE_Sig70F_Custom'), (2704, 'PLE_M2', 'PLE_M2'), (2695, 'PLE_M3', 'PLE_M3'), (2715, 'PLE_M5', 'PLE_M5'), (2712, 'PLE_M6', 'PLE_M6'), (2711, 'PLE_M7', 'PLE_M7'), (2716, 'PLE_M4', 'PLE_M4_End'), (2713, 'PLE_lidI', 'PLE_lidI')]	[]
VIBR.0322.03799.C001	Vibrio_cholerae_PP184	VIBR.0322.03799.C001_PLE_Model_Validate_15.0	Unknown	Unknown	VIBR.0322.03799.C001.PLE.TypeC.variant000099.Set1	TypeC.variant000099	TypeC	variant000099	PLE_Integrase+PLE_M1	NA	NA	NA	2827	231.9	PLE_capR	2832	563.2	PLE_HTH_Repr_Custom	2841	492.9	PLE_MAT1_Custom	2839	345.6	PLE_nixI	2836	540.7	PLE_repA	2840	169.4	PLE_Sig70F_Custom	NA	NA	NA	2837	217.8	PLE_M2	2828	299.7	PLE_M3	2848	1349.8	PLE_M5	2845	360.1	PLE_M6	2844	172.2	PLE_M7	2849	470.9	PLE_M4_End	2846	459.8	PLE_lidI	[(2827, 'PLE_capR', 'PLE_capR'), (2832, 'PLE_HTH_Repr', 'PLE_HTH_Repr_Custom'), (2841, 'PLE_MAT1', 'PLE_MAT1_Custom'), (2839, 'PLE_nixI', 'PLE_nixI'), (2836, 'PLE_repA', 'PLE_repA'), (2840, 'PLE_Sig70F', 'PLE_Sig70F_Custom'), (2837, 'PLE_M2', 'PLE_M2'), (2828, 'PLE_M3', 'PLE_M3'), (2848, 'PLE_M5', 'PLE_M5'), (2845, 'PLE_M6', 'PLE_M6'), (2844, 'PLE_M7', 'PLE_M7'), (2849, 'PLE_M4', 'PLE_M4_End'), (2846, 'PLE_lidI', 'PLE_lidI')]	[]
VIBR.0322.08908.C001	Vibrio_cholerae_11	VIBR.0322.08908.C001_PLE_Model_Validate_287.0	Unknown	Unknown	VIBR.0322.08908.C001.PLE.TypeC.variant000099.Set1	TypeC.variant000099	TypeC	variant000099	PLE_Integrase+PLE_M1	NA	NA	NA	1860	231.9	PLE_capR	1865	563.2	PLE_HTH_Repr_Custom	1874	492.9	PLE_MAT1_Custom	1872	345.6	PLE_nixI	1869	540.7	PLE_repA	1873	169.4	PLE_Sig70F_Custom	NA	NA	NA	1870	217.8	PLE_M2	1861	299.7	PLE_M3	1881	1349.8	PLE_M5	1878	360.1	PLE_M6	1877	172.2	PLE_M7	1882	470.9	PLE_M4_End	1879	459.8	PLE_lidI	[(1860, 'PLE_capR', 'PLE_capR'), (1865, 'PLE_HTH_Repr', 'PLE_HTH_Repr_Custom'), (1874, 'PLE_MAT1', 'PLE_MAT1_Custom'), (1872, 'PLE_nixI', 'PLE_nixI'), (1869, 'PLE_repA', 'PLE_repA'), (1873, 'PLE_Sig70F', 'PLE_Sig70F_Custom'), (1870, 'PLE_M2', 'PLE_M2'), (1861, 'PLE_M3', 'PLE_M3'), (1881, 'PLE_M5', 'PLE_M5'), (1878, 'PLE_M6', 'PLE_M6'), (1877, 'PLE_M7', 'PLE_M7'), (1882, 'PLE_M4', 'PLE_M4_End'), (1879, 'PLE_lidI', 'PLE_lidI')]	[]
VIBR.0322.09728.C001	Vibrio_cholerae_O1_biovar_El_Tor_Inaba_PIC018	VIBR.0322.09728.C001_PLE_Model_Validate_302.0	Unknown	Unknown	VIBR.0322.09728.C001.PLE.TypeD.variant000391.Set1	TypeD.variant000391	TypeD	variant000391	PLE_Integrase+PLE_M1+PLE_M3	NA	NA	NA	507	271.3	PLE_capR	512	568.5	PLE_HTH_Repr_Custom	521	538.1	PLE_MAT1_Custom	519	348.2	PLE_nixI	516	39.3	PLE_repA	520	176.5	PLE_Sig70F_Custom	NA	NA	NA	518	244.1	PLE_M2	NA	NA	NA	528	1332.8	PLE_M5	525	358.3	PLE_M6	524	177.6	PLE_M7	529	472.2	PLE_M4_End	526	458.6	PLE_lidI	[(507, 'PLE_capR', 'PLE_capR'), (512, 'PLE_HTH_Repr', 'PLE_HTH_Repr_Custom'), (521, 'PLE_MAT1', 'PLE_MAT1_Custom'), (519, 'PLE_nixI', 'PLE_nixI'), (516, 'PLE_repA', 'PLE_repA'), (520, 'PLE_Sig70F', 'PLE_Sig70F_Custom'), (518, 'PLE_M2', 'PLE_M2'), (528, 'PLE_M5', 'PLE_M5'), (525, 'PLE_M6', 'PLE_M6'), (524, 'PLE_M7', 'PLE_M7'), (529, 'PLE_M4', 'PLE_M4_End'), (526, 'PLE_lidI', 'PLE_lidI')]	[]
VIBR.0322.07761.C001	Vibrio_cholerae_752	VIBR.0322.07761.C001_PLE_Model_Validate_379.0	Unknown	Unknown	VIBR.0322.07761.C001.PLE.TypeD.variant000033.Set1	TypeD.variant000033	TypeD	variant000033	PLE_M2+PLE_M3+PLE_M7	3404	1272.9	PLE_Integrase_Custom	3403	285.6	PLE_capR	3399	563.2	PLE_HTH_Repr_Custom	3387	509.3	PLE_MAT1_Custom	3389	314.4	PLE_nixI	3396	675.7	PLE_repA	3388	168.6	PLE_Sig70F_Custom	3398	187.5	PLE_M1	NA	NA	NA	NA	NA	NA	3380	73.4	PLE_M5	3384	88.9	PLE_M6	NA	NA	NA	3379	357.3	PLE_M4_End_alternative	3382	276.2	PLE_lidI_alternative	[(3404, 'PLE_Integrase', 'PLE_Integrase_Custom'), (3403, 'PLE_capR', 'PLE_capR'), (3399, 'PLE_HTH_Repr', 'PLE_HTH_Repr_Custom'), (3387, 'PLE_MAT1', 'PLE_MAT1_Custom'), (3389, 'PLE_nixI', 'PLE_nixI'), (3396, 'PLE_repA', 'PLE_repA'), (3388, 'PLE_Sig70F', 'PLE_Sig70F_Custom'), (3398, 'PLE_M1', 'PLE_M1'), (3380, 'PLE_M5', 'PLE_M5'), (3384, 'PLE_M6', 'PLE_M6'), (3379, 'PLE_M4', 'PLE_M4_End_alternative'), (3382, 'PLE_lidI', 'PLE_lidI_alternative')]	[]
VIBR.0322.02615.C001	Vibrio_cholerae_CNRVC990039	VIBR.0322.02615.C001_PLE_Model_Validate_333.0	Unknown	Unknown	VIBR.0322.02615.C001.PLE.TypeD.variant000033.Set1	TypeD.variant000033	TypeD	variant000033	PLE_M2+PLE_M3+PLE_M7	3481	1272.9	PLE_Integrase_Custom	3480	285.6	PLE_capR	3476	563.2	PLE_HTH_Repr_Custom	3464	509.3	PLE_MAT1_Custom	3466	314.4	PLE_nixI	3473	675.7	PLE_repA	3465	168.6	PLE_Sig70F_Custom	3475	187.5	PLE_M1	NA	NA	NA	NA	NA	NA	3457	73.4	PLE_M5	3461	88.9	PLE_M6	NA	NA	NA	3456	357.3	PLE_M4_End_alternative	3459	276.2	PLE_lidI_alternative	[(3481, 'PLE_Integrase', 'PLE_Integrase_Custom'), (3480, 'PLE_capR', 'PLE_capR'), (3476, 'PLE_HTH_Repr', 'PLE_HTH_Repr_Custom'), (3464, 'PLE_MAT1', 'PLE_MAT1_Custom'), (3466, 'PLE_nixI', 'PLE_nixI'), (3473, 'PLE_repA', 'PLE_repA'), (3465, 'PLE_Sig70F', 'PLE_Sig70F_Custom'), (3475, 'PLE_M1', 'PLE_M1'), (3457, 'PLE_M5', 'PLE_M5'), (3461, 'PLE_M6', 'PLE_M6'), (3456, 'PLE_M4', 'PLE_M4_End_alternative'), (3459, 'PLE_lidI', 'PLE_lidI_alternative')]	[]
VIBR.0322.08940.C001	Vibrio_cholerae_147	VIBR.0322.08940.C001_PLE_Model_Validate_390.0	Unknown	Unknown	VIBR.0322.08940.C001.PLE.TypeD.variant000033.Set1	TypeD.variant000033	TypeD	variant000033	PLE_M2+PLE_M3+PLE_M7	3305	1272.9	PLE_Integrase_Custom	3306	285.6	PLE_capR	3310	563.2	PLE_HTH_Repr_Custom	3322	509.3	PLE_MAT1_Custom	3320	314.4	PLE_nixI	3313	675.7	PLE_repA	3321	168.6	PLE_Sig70F_Custom	3311	187.5	PLE_M1	NA	NA	NA	NA	NA	NA	3329	73.4	PLE_M5	3325	88.9	PLE_M6	NA	NA	NA	3330	357.3	PLE_M4_End_alternative	3327	276.2	PLE_lidI_alternative	[(3305, 'PLE_Integrase', 'PLE_Integrase_Custom'), (3306, 'PLE_capR', 'PLE_capR'), (3310, 'PLE_HTH_Repr', 'PLE_HTH_Repr_Custom'), (3322, 'PLE_MAT1', 'PLE_MAT1_Custom'), (3320, 'PLE_nixI', 'PLE_nixI'), (3313, 'PLE_repA', 'PLE_repA'), (3321, 'PLE_Sig70F', 'PLE_Sig70F_Custom'), (3311, 'PLE_M1', 'PLE_M1'), (3329, 'PLE_M5', 'PLE_M5'), (3325, 'PLE_M6', 'PLE_M6'), (3330, 'PLE_M4', 'PLE_M4_End_alternative'), (3327, 'PLE_lidI', 'PLE_lidI_alternative')]	[]
VIBR.0322.03429.C001	Vibrio_cholerae_28	VIBR.0322.03429.C001_PLE_Model_Validate_338.0	Unknown	Unknown	VIBR.0322.03429.C001.PLE.TypeD.variant000033.Set1	TypeD.variant000033	TypeD	variant000033	PLE_M2+PLE_M3+PLE_M7	3401	1272.9	PLE_Integrase_Custom	3400	285.6	PLE_capR	3396	563.2	PLE_HTH_Repr_Custom	3384	509.3	PLE_MAT1_Custom	3386	314.4	PLE_nixI	3393	675.7	PLE_repA	3385	168.6	PLE_Sig70F_Custom	3395	187.5	PLE_M1	NA	NA	NA	NA	NA	NA	3377	73.4	PLE_M5	3381	88.9	PLE_M6	NA	NA	NA	3376	357.3	PLE_M4_End_alternative	3379	276.2	PLE_lidI_alternative	[(3401, 'PLE_Integrase', 'PLE_Integrase_Custom'), (3400, 'PLE_capR', 'PLE_capR'), (3396, 'PLE_HTH_Repr', 'PLE_HTH_Repr_Custom'), (3384, 'PLE_MAT1', 'PLE_MAT1_Custom'), (3386, 'PLE_nixI', 'PLE_nixI'), (3393, 'PLE_repA', 'PLE_repA'), (3385, 'PLE_Sig70F', 'PLE_Sig70F_Custom'), (3395, 'PLE_M1', 'PLE_M1'), (3377, 'PLE_M5', 'PLE_M5'), (3381, 'PLE_M6', 'PLE_M6'), (3376, 'PLE_M4', 'PLE_M4_End_alternative'), (3379, 'PLE_lidI', 'PLE_lidI_alternative')]	[]
VIBR.0322.07512.C001	Vibrio_cholerae_O1_biovar_El_Tor_56	VIBR.0322.07512.C001_PLE_Model_Validate_375.0	Unknown	Unknown	VIBR.0322.07512.C001.PLE.TypeD.variant000033.Set1	TypeD.variant000033	TypeD	variant000033	PLE_M2+PLE_M3+PLE_M7	2097	1272.9	PLE_Integrase_Custom	2096	285.6	PLE_capR	2092	563.2	PLE_HTH_Repr_Custom	2080	509.3	PLE_MAT1_Custom	2082	314.4	PLE_nixI	2089	675.7	PLE_repA	2081	168.6	PLE_Sig70F_Custom	2091	187.5	PLE_M1	NA	NA	NA	NA	NA	NA	2073	73.4	PLE_M5	2077	88.9	PLE_M6	NA	NA	NA	2072	357.3	PLE_M4_End_alternative	2075	276.2	PLE_lidI_alternative	[(2097, 'PLE_Integrase', 'PLE_Integrase_Custom'), (2096, 'PLE_capR', 'PLE_capR'), (2092, 'PLE_HTH_Repr', 'PLE_HTH_Repr_Custom'), (2080, 'PLE_MAT1', 'PLE_MAT1_Custom'), (2082, 'PLE_nixI', 'PLE_nixI'), (2089, 'PLE_repA', 'PLE_repA'), (2081, 'PLE_Sig70F', 'PLE_Sig70F_Custom'), (2091, 'PLE_M1', 'PLE_M1'), (2073, 'PLE_M5', 'PLE_M5'), (2077, 'PLE_M6', 'PLE_M6'), (2072, 'PLE_M4', 'PLE_M4_End_alternative'), (2075, 'PLE_lidI', 'PLE_lidI_alternative')]	[]
VIBR.0322.05093.C001	Vibrio_cholerae_O1_biovar_El_Tor_NALMLE35_Inaba	VIBR.0322.05093.C001_PLE_Model_Validate_51.0	Unknown	Unknown	VIBR.0322.05093.C001.PLE.TypeD.variant000448.Set1	TypeD.variant000448	TypeD	variant000448	PLE_Integrase+PLE_capR+PLE_M3	NA	NA	NA	NA	NA	NA	1524	568.5	PLE_HTH_Repr_Custom	1535	541.3	PLE_MAT1_Custom	1533	348.2	PLE_nixI	1528	760.1	PLE_repA	1534	176.5	PLE_Sig70F_Custom	1526	187.5	PLE_M1	1531	257.9	PLE_M2	NA	NA	NA	1542	1375.3	PLE_M5	1539	364.0	PLE_M6	1538	177.6	PLE_M7	1543	485.1	PLE_M4_End	1540	467.7	PLE_lidI	[(1524, 'PLE_HTH_Repr', 'PLE_HTH_Repr_Custom'), (1535, 'PLE_MAT1', 'PLE_MAT1_Custom'), (1533, 'PLE_nixI', 'PLE_nixI'), (1528, 'PLE_repA', 'PLE_repA'), (1534, 'PLE_Sig70F', 'PLE_Sig70F_Custom'), (1526, 'PLE_M1', 'PLE_M1'), (1531, 'PLE_M2', 'PLE_M2'), (1542, 'PLE_M5', 'PLE_M5'), (1539, 'PLE_M6', 'PLE_M6'), (1538, 'PLE_M7', 'PLE_M7'), (1543, 'PLE_M4', 'PLE_M4_End'), (1540, 'PLE_lidI', 'PLE_lidI')]	[]
VIBR.0322.05877.C001	Vibrio_cholerae_80K	VIBR.0322.05877.C001_PLE_Model_Validate_350.0	Unknown	Unknown	VIBR.0322.05877.C001.PLE.TypeD.variant000033.Set1	TypeD.variant000033	TypeD	variant000033	PLE_M2+PLE_M3+PLE_M7	3409	1272.9	PLE_Integrase_Custom	3410	285.6	PLE_capR	3414	563.2	PLE_HTH_Repr_Custom	3426	509.3	PLE_MAT1_Custom	3424	314.4	PLE_nixI	3417	675.7	PLE_repA	3425	168.6	PLE_Sig70F_Custom	3415	187.5	PLE_M1	NA	NA	NA	NA	NA	NA	3433	73.4	PLE_M5	3429	88.9	PLE_M6	NA	NA	NA	3434	357.3	PLE_M4_End_alternative	3431	276.2	PLE_lidI_alternative	[(3409, 'PLE_Integrase', 'PLE_Integrase_Custom'), (3410, 'PLE_capR', 'PLE_capR'), (3414, 'PLE_HTH_Repr', 'PLE_HTH_Repr_Custom'), (3426, 'PLE_MAT1', 'PLE_MAT1_Custom'), (3424, 'PLE_nixI', 'PLE_nixI'), (3417, 'PLE_repA', 'PLE_repA'), (3425, 'PLE_Sig70F', 'PLE_Sig70F_Custom'), (3415, 'PLE_M1', 'PLE_M1'), (3433, 'PLE_M5', 'PLE_M5'), (3429, 'PLE_M6', 'PLE_M6'), (3434, 'PLE_M4', 'PLE_M4_End_alternative'), (3431, 'PLE_lidI', 'PLE_lidI_alternative')]	[]
VIBR.0322.05584.C001	Vibrio_cholerae_I-1298	VIBR.0322.05584.C001_PLE_Model_Validate_348.0	Unknown	Unknown	VIBR.0322.05584.C001.PLE.TypeD.variant000033.Set1	TypeD.variant000033	TypeD	variant000033	PLE_M2+PLE_M3+PLE_M7	1417	1272.9	PLE_Integrase_Custom	1416	285.6	PLE_capR	1412	563.2	PLE_HTH_Repr_Custom	1400	509.3	PLE_MAT1_Custom	1402	314.4	PLE_nixI	1409	675.7	PLE_repA	1401	168.6	PLE_Sig70F_Custom	1411	187.5	PLE_M1	NA	NA	NA	NA	NA	NA	1393	73.4	PLE_M5	1397	88.9	PLE_M6	NA	NA	NA	1392	357.3	PLE_M4_End_alternative	1395	276.2	PLE_lidI_alternative	[(1417, 'PLE_Integrase', 'PLE_Integrase_Custom'), (1416, 'PLE_capR', 'PLE_capR'), (1412, 'PLE_HTH_Repr', 'PLE_HTH_Repr_Custom'), (1400, 'PLE_MAT1', 'PLE_MAT1_Custom'), (1402, 'PLE_nixI', 'PLE_nixI'), (1409, 'PLE_repA', 'PLE_repA'), (1401, 'PLE_Sig70F', 'PLE_Sig70F_Custom'), (1411, 'PLE_M1', 'PLE_M1'), (1393, 'PLE_M5', 'PLE_M5'), (1397, 'PLE_M6', 'PLE_M6'), (1392, 'PLE_M4', 'PLE_M4_End_alternative'), (1395, 'PLE_lidI', 'PLE_lidI_alternative')]	[]
VIBR.0322.02160.C001	Vibrio_cholerae_4646	VIBR.0322.02160.C001_PLE_Model_Validate_3.0	Unknown	Unknown	VIBR.0322.02160.C001.PLE.TypeD.variant000391.Set1	TypeD.variant000391	TypeD	variant000391	PLE_Integrase+PLE_M1+PLE_M3	NA	NA	NA	2921	273.3	PLE_capR	2926	568.0	PLE_HTH_Repr_Custom	2939	538.1	PLE_MAT1_Custom	2937	348.2	PLE_nixI	2930	39.3	PLE_repA	2938	176.5	PLE_Sig70F_Custom	NA	NA	NA	2936	244.9	PLE_M2	NA	NA	NA	2946	1332.8	PLE_M5	2943	361.2	PLE_M6	2942	177.6	PLE_M7	2947	472.2	PLE_M4_End	2944	458.6	PLE_lidI	[(2921, 'PLE_capR', 'PLE_capR'), (2926, 'PLE_HTH_Repr', 'PLE_HTH_Repr_Custom'), (2939, 'PLE_MAT1', 'PLE_MAT1_Custom'), (2937, 'PLE_nixI', 'PLE_nixI'), (2930, 'PLE_repA', 'PLE_repA'), (2938, 'PLE_Sig70F', 'PLE_Sig70F_Custom'), (2936, 'PLE_M2', 'PLE_M2'), (2946, 'PLE_M5', 'PLE_M5'), (2943, 'PLE_M6', 'PLE_M6'), (2942, 'PLE_M7', 'PLE_M7'), (2947, 'PLE_M4', 'PLE_M4_End'), (2944, 'PLE_lidI', 'PLE_lidI')]	[]
VIBR.0322.09293.C001	Vibrio_cholerae_4	VIBR.0322.09293.C001_PLE_Model_Validate_397.0	Unknown	Unknown	VIBR.0322.09293.C001.PLE.TypeD.variant000033.Set1	TypeD.variant000033	TypeD	variant000033	PLE_M2+PLE_M3+PLE_M7	3262	1272.9	PLE_Integrase_Custom	3263	285.6	PLE_capR	3267	563.2	PLE_HTH_Repr_Custom	3279	509.3	PLE_MAT1_Custom	3277	314.4	PLE_nixI	3270	675.7	PLE_repA	3278	168.6	PLE_Sig70F_Custom	3268	187.5	PLE_M1	NA	NA	NA	NA	NA	NA	3286	73.4	PLE_M5	3282	88.9	PLE_M6	NA	NA	NA	3287	357.3	PLE_M4_End_alternative	3284	276.2	PLE_lidI_alternative	[(3262, 'PLE_Integrase', 'PLE_Integrase_Custom'), (3263, 'PLE_capR', 'PLE_capR'), (3267, 'PLE_HTH_Repr', 'PLE_HTH_Repr_Custom'), (3279, 'PLE_MAT1', 'PLE_MAT1_Custom'), (3277, 'PLE_nixI', 'PLE_nixI'), (3270, 'PLE_repA', 'PLE_repA'), (3278, 'PLE_Sig70F', 'PLE_Sig70F_Custom'), (3268, 'PLE_M1', 'PLE_M1'), (3286, 'PLE_M5', 'PLE_M5'), (3282, 'PLE_M6', 'PLE_M6'), (3287, 'PLE_M4', 'PLE_M4_End_alternative'), (3284, 'PLE_lidI', 'PLE_lidI_alternative')]	[]
VIBR.0322.09135.C001	Vibrio_cholerae_498819	VIBR.0322.09135.C001_PLE_Model_Validate_289.0	Unknown	Unknown	VIBR.0322.09135.C001.PLE.TypeD.variant000448.Set1	TypeD.variant000448	TypeD	variant000448	PLE_Integrase+PLE_capR+PLE_M3	NA	NA	NA	NA	NA	NA	3278	568.5	PLE_HTH_Repr_Custom	3289	541.3	PLE_MAT1_Custom	3287	348.2	PLE_nixI	3282	760.1	PLE_repA	3288	176.5	PLE_Sig70F_Custom	3280	187.5	PLE_M1	3285	257.9	PLE_M2	NA	NA	NA	3296	1375.3	PLE_M5	3293	364.0	PLE_M6	3292	177.6	PLE_M7	3297	485.1	PLE_M4_End	3294	467.7	PLE_lidI	[(3278, 'PLE_HTH_Repr', 'PLE_HTH_Repr_Custom'), (3289, 'PLE_MAT1', 'PLE_MAT1_Custom'), (3287, 'PLE_nixI', 'PLE_nixI'), (3282, 'PLE_repA', 'PLE_repA'), (3288, 'PLE_Sig70F', 'PLE_Sig70F_Custom'), (3280, 'PLE_M1', 'PLE_M1'), (3285, 'PLE_M2', 'PLE_M2'), (3296, 'PLE_M5', 'PLE_M5'), (3293, 'PLE_M6', 'PLE_M6'), (3292, 'PLE_M7', 'PLE_M7'), (3297, 'PLE_M4', 'PLE_M4_End'), (3294, 'PLE_lidI', 'PLE_lidI')]	[]
VIBR.0322.08895.C001	Vibrio_cholerae_S-617	VIBR.0322.08895.C001_PLE_Model_Validate_389.0	Unknown	Unknown	VIBR.0322.08895.C001.PLE.TypeD.variant000033.Set1	TypeD.variant000033	TypeD	variant000033	PLE_M2+PLE_M3+PLE_M7	3315	1272.9	PLE_Integrase_Custom	3316	285.6	PLE_capR	3320	563.2	PLE_HTH_Repr_Custom	3332	509.3	PLE_MAT1_Custom	3330	314.4	PLE_nixI	3323	675.7	PLE_repA	3331	168.6	PLE_Sig70F_Custom	3321	187.5	PLE_M1	NA	NA	NA	NA	NA	NA	3339	73.4	PLE_M5	3335	88.9	PLE_M6	NA	NA	NA	3340	357.3	PLE_M4_End_alternative	3337	276.2	PLE_lidI_alternative	[(3315, 'PLE_Integrase', 'PLE_Integrase_Custom'), (3316, 'PLE_capR', 'PLE_capR'), (3320, 'PLE_HTH_Repr', 'PLE_HTH_Repr_Custom'), (3332, 'PLE_MAT1', 'PLE_MAT1_Custom'), (3330, 'PLE_nixI', 'PLE_nixI'), (3323, 'PLE_repA', 'PLE_repA'), (3331, 'PLE_Sig70F', 'PLE_Sig70F_Custom'), (3321, 'PLE_M1', 'PLE_M1'), (3339, 'PLE_M5', 'PLE_M5'), (3335, 'PLE_M6', 'PLE_M6'), (3340, 'PLE_M4', 'PLE_M4_End_alternative'), (3337, 'PLE_lidI', 'PLE_lidI_alternative')]	[]
VIBR.0322.02596.C001	Vibrio_cholerae_CNRVC990038	VIBR.0322.02596.C001_PLE_Model_Validate_332.0	Unknown	Unknown	VIBR.0322.02596.C001.PLE.TypeD.variant000033.Set1	TypeD.variant000033	TypeD	variant000033	PLE_M2+PLE_M3+PLE_M7	3481	1272.9	PLE_Integrase_Custom	3480	285.6	PLE_capR	3476	563.2	PLE_HTH_Repr_Custom	3464	509.3	PLE_MAT1_Custom	3466	314.4	PLE_nixI	3473	675.7	PLE_repA	3465	168.6	PLE_Sig70F_Custom	3475	187.5	PLE_M1	NA	NA	NA	NA	NA	NA	3457	73.4	PLE_M5	3461	88.9	PLE_M6	NA	NA	NA	3456	357.3	PLE_M4_End_alternative	3459	276.2	PLE_lidI_alternative	[(3481, 'PLE_Integrase', 'PLE_Integrase_Custom'), (3480, 'PLE_capR', 'PLE_capR'), (3476, 'PLE_HTH_Repr', 'PLE_HTH_Repr_Custom'), (3464, 'PLE_MAT1', 'PLE_MAT1_Custom'), (3466, 'PLE_nixI', 'PLE_nixI'), (3473, 'PLE_repA', 'PLE_repA'), (3465, 'PLE_Sig70F', 'PLE_Sig70F_Custom'), (3475, 'PLE_M1', 'PLE_M1'), (3457, 'PLE_M5', 'PLE_M5'), (3461, 'PLE_M6', 'PLE_M6'), (3456, 'PLE_M4', 'PLE_M4_End_alternative'), (3459, 'PLE_lidI', 'PLE_lidI_alternative')]	[]
VIBR.0322.02197.C001	Vibrio_cholerae_S-618	VIBR.0322.02197.C001_PLE_Model_Validate_331.0	Unknown	Unknown	VIBR.0322.02197.C001.PLE.TypeD.variant000033.Set1	TypeD.variant000033	TypeD	variant000033	PLE_M2+PLE_M3+PLE_M7	932	1272.9	PLE_Integrase_Custom	931	285.6	PLE_capR	927	563.2	PLE_HTH_Repr_Custom	915	509.3	PLE_MAT1_Custom	917	314.4	PLE_nixI	924	675.7	PLE_repA	916	168.6	PLE_Sig70F_Custom	926	187.5	PLE_M1	NA	NA	NA	NA	NA	NA	908	73.4	PLE_M5	912	88.9	PLE_M6	NA	NA	NA	907	357.3	PLE_M4_End_alternative	910	276.2	PLE_lidI_alternative	[(932, 'PLE_Integrase', 'PLE_Integrase_Custom'), (931, 'PLE_capR', 'PLE_capR'), (927, 'PLE_HTH_Repr', 'PLE_HTH_Repr_Custom'), (915, 'PLE_MAT1', 'PLE_MAT1_Custom'), (917, 'PLE_nixI', 'PLE_nixI'), (924, 'PLE_repA', 'PLE_repA'), (916, 'PLE_Sig70F', 'PLE_Sig70F_Custom'), (926, 'PLE_M1', 'PLE_M1'), (908, 'PLE_M5', 'PLE_M5'), (912, 'PLE_M6', 'PLE_M6'), (907, 'PLE_M4', 'PLE_M4_End_alternative'), (910, 'PLE_lidI', 'PLE_lidI_alternative')]	[]
VIBR.0322.06044.C001	Vibrio_cholerae_676	VIBR.0322.06044.C001_PLE_Model_Validate_351.0	Unknown	Unknown	VIBR.0322.06044.C001.PLE.TypeD.variant000033.Set1	TypeD.variant000033	TypeD	variant000033	PLE_M2+PLE_M3+PLE_M7	3447	1272.9	PLE_Integrase_Custom	3448	285.6	PLE_capR	3452	563.2	PLE_HTH_Repr_Custom	3464	509.3	PLE_MAT1_Custom	3462	314.4	PLE_nixI	3455	675.7	PLE_repA	3463	168.6	PLE_Sig70F_Custom	3453	187.5	PLE_M1	NA	NA	NA	NA	NA	NA	3471	73.4	PLE_M5	3467	88.9	PLE_M6	NA	NA	NA	3472	357.3	PLE_M4_End_alternative	3469	276.2	PLE_lidI_alternative	[(3447, 'PLE_Integrase', 'PLE_Integrase_Custom'), (3448, 'PLE_capR', 'PLE_capR'), (3452, 'PLE_HTH_Repr', 'PLE_HTH_Repr_Custom'), (3464, 'PLE_MAT1', 'PLE_MAT1_Custom'), (3462, 'PLE_nixI', 'PLE_nixI'), (3455, 'PLE_repA', 'PLE_repA'), (3463, 'PLE_Sig70F', 'PLE_Sig70F_Custom'), (3453, 'PLE_M1', 'PLE_M1'), (3471, 'PLE_M5', 'PLE_M5'), (3467, 'PLE_M6', 'PLE_M6'), (3472, 'PLE_M4', 'PLE_M4_End_alternative'), (3469, 'PLE_lidI', 'PLE_lidI_alternative')]	[]
VIBR.0322.10212.C001	Vibrio_cholerae_17332	VIBR.0322.10212.C001_PLE_Model_Validate_404.0	Unknown	Unknown	VIBR.0322.10212.C001.PLE.TypeD.variant000033.Set1	TypeD.variant000033	TypeD	variant000033	PLE_M2+PLE_M3+PLE_M7	3301	1272.9	PLE_Integrase_Custom	3302	285.6	PLE_capR	3306	563.2	PLE_HTH_Repr_Custom	3318	509.3	PLE_MAT1_Custom	3316	314.4	PLE_nixI	3309	675.7	PLE_repA	3317	168.6	PLE_Sig70F_Custom	3307	187.5	PLE_M1	NA	NA	NA	NA	NA	NA	3325	73.4	PLE_M5	3321	88.9	PLE_M6	NA	NA	NA	3326	357.3	PLE_M4_End_alternative	3323	276.2	PLE_lidI_alternative	[(3301, 'PLE_Integrase', 'PLE_Integrase_Custom'), (3302, 'PLE_capR', 'PLE_capR'), (3306, 'PLE_HTH_Repr', 'PLE_HTH_Repr_Custom'), (3318, 'PLE_MAT1', 'PLE_MAT1_Custom'), (3316, 'PLE_nixI', 'PLE_nixI'), (3309, 'PLE_repA', 'PLE_repA'), (3317, 'PLE_Sig70F', 'PLE_Sig70F_Custom'), (3307, 'PLE_M1', 'PLE_M1'), (3325, 'PLE_M5', 'PLE_M5'), (3321, 'PLE_M6', 'PLE_M6'), (3326, 'PLE_M4', 'PLE_M4_End_alternative'), (3323, 'PLE_lidI', 'PLE_lidI_alternative')]	[]
VIBR.0322.06072.C001	Vibrio_cholerae_155	VIBR.0322.06072.C001_PLE_Model_Validate_353.0	Unknown	Unknown	VIBR.0322.06072.C001.PLE.TypeD.variant000033.Set1	TypeD.variant000033	TypeD	variant000033	PLE_M2+PLE_M3+PLE_M7	3452	1272.9	PLE_Integrase_Custom	3451	285.6	PLE_capR	3447	563.2	PLE_HTH_Repr_Custom	3435	509.3	PLE_MAT1_Custom	3437	314.4	PLE_nixI	3444	675.7	PLE_repA	3436	168.6	PLE_Sig70F_Custom	3446	187.5	PLE_M1	NA	NA	NA	NA	NA	NA	3428	73.4	PLE_M5	3432	88.9	PLE_M6	NA	NA	NA	3427	357.3	PLE_M4_End_alternative	3430	276.2	PLE_lidI_alternative	[(3452, 'PLE_Integrase', 'PLE_Integrase_Custom'), (3451, 'PLE_capR', 'PLE_capR'), (3447, 'PLE_HTH_Repr', 'PLE_HTH_Repr_Custom'), (3435, 'PLE_MAT1', 'PLE_MAT1_Custom'), (3437, 'PLE_nixI', 'PLE_nixI'), (3444, 'PLE_repA', 'PLE_repA'), (3436, 'PLE_Sig70F', 'PLE_Sig70F_Custom'), (3446, 'PLE_M1', 'PLE_M1'), (3428, 'PLE_M5', 'PLE_M5'), (3432, 'PLE_M6', 'PLE_M6'), (3427, 'PLE_M4', 'PLE_M4_End_alternative'), (3430, 'PLE_lidI', 'PLE_lidI_alternative')]	[]
VIBR.0322.07504.C001	Vibrio_cholerae_8048	VIBR.0322.07504.C001_PLE_Model_Validate_374.0	Unknown	Unknown	VIBR.0322.07504.C001.PLE.TypeD.variant000033.Set1	TypeD.variant000033	TypeD	variant000033	PLE_M2+PLE_M3+PLE_M7	3356	1272.9	PLE_Integrase_Custom	3357	285.6	PLE_capR	3361	563.2	PLE_HTH_Repr_Custom	3373	509.3	PLE_MAT1_Custom	3371	314.4	PLE_nixI	3364	675.7	PLE_repA	3372	168.6	PLE_Sig70F_Custom	3362	187.5	PLE_M1	NA	NA	NA	NA	NA	NA	3380	73.4	PLE_M5	3376	88.9	PLE_M6	NA	NA	NA	3381	357.3	PLE_M4_End_alternative	3378	276.2	PLE_lidI_alternative	[(3356, 'PLE_Integrase', 'PLE_Integrase_Custom'), (3357, 'PLE_capR', 'PLE_capR'), (3361, 'PLE_HTH_Repr', 'PLE_HTH_Repr_Custom'), (3373, 'PLE_MAT1', 'PLE_MAT1_Custom'), (3371, 'PLE_nixI', 'PLE_nixI'), (3364, 'PLE_repA', 'PLE_repA'), (3372, 'PLE_Sig70F', 'PLE_Sig70F_Custom'), (3362, 'PLE_M1', 'PLE_M1'), (3380, 'PLE_M5', 'PLE_M5'), (3376, 'PLE_M6', 'PLE_M6'), (3381, 'PLE_M4', 'PLE_M4_End_alternative'), (3378, 'PLE_lidI', 'PLE_lidI_alternative')]	[]
VIBR.0322.01175.C001	Vibrio_cholerae_1362	VIBR.0322.01175.C001_PLE_Model_Validate_329.0	Unknown	Unknown	VIBR.0322.01175.C001.PLE.TypeD.variant000033.Set1	TypeD.variant000033	TypeD	variant000033	PLE_M2+PLE_M3+PLE_M7	3503	1272.9	PLE_Integrase_Custom	3502	285.6	PLE_capR	3498	563.2	PLE_HTH_Repr_Custom	3486	509.3	PLE_MAT1_Custom	3488	314.4	PLE_nixI	3495	675.7	PLE_repA	3487	168.6	PLE_Sig70F_Custom	3497	187.5	PLE_M1	NA	NA	NA	NA	NA	NA	3479	73.4	PLE_M5	3483	88.9	PLE_M6	NA	NA	NA	3478	357.3	PLE_M4_End_alternative	3481	276.2	PLE_lidI_alternative	[(3503, 'PLE_Integrase', 'PLE_Integrase_Custom'), (3502, 'PLE_capR', 'PLE_capR'), (3498, 'PLE_HTH_Repr', 'PLE_HTH_Repr_Custom'), (3486, 'PLE_MAT1', 'PLE_MAT1_Custom'), (3488, 'PLE_nixI', 'PLE_nixI'), (3495, 'PLE_repA', 'PLE_repA'), (3487, 'PLE_Sig70F', 'PLE_Sig70F_Custom'), (3497, 'PLE_M1', 'PLE_M1'), (3479, 'PLE_M5', 'PLE_M5'), (3483, 'PLE_M6', 'PLE_M6'), (3478, 'PLE_M4', 'PLE_M4_End_alternative'), (3481, 'PLE_lidI', 'PLE_lidI_alternative')]	[]
VIBR.0322.06513.C001	Vibrio_cholerae_P13762	VIBR.0322.06513.C001_PLE_Model_Validate_360.0	Unknown	Unknown	VIBR.0322.06513.C001.PLE.TypeD.variant000033.Set1	TypeD.variant000033	TypeD	variant000033	PLE_M2+PLE_M3+PLE_M7	3483	1272.9	PLE_Integrase_Custom	3482	285.6	PLE_capR	3478	563.2	PLE_HTH_Repr_Custom	3466	509.3	PLE_MAT1_Custom	3468	314.4	PLE_nixI	3475	675.7	PLE_repA	3467	168.6	PLE_Sig70F_Custom	3477	187.5	PLE_M1	NA	NA	NA	NA	NA	NA	3459	73.4	PLE_M5	3463	88.9	PLE_M6	NA	NA	NA	3458	357.3	PLE_M4_End_alternative	3461	276.2	PLE_lidI_alternative	[(3483, 'PLE_Integrase', 'PLE_Integrase_Custom'), (3482, 'PLE_capR', 'PLE_capR'), (3478, 'PLE_HTH_Repr', 'PLE_HTH_Repr_Custom'), (3466, 'PLE_MAT1', 'PLE_MAT1_Custom'), (3468, 'PLE_nixI', 'PLE_nixI'), (3475, 'PLE_repA', 'PLE_repA'), (3467, 'PLE_Sig70F', 'PLE_Sig70F_Custom'), (3477, 'PLE_M1', 'PLE_M1'), (3459, 'PLE_M5', 'PLE_M5'), (3463, 'PLE_M6', 'PLE_M6'), (3458, 'PLE_M4', 'PLE_M4_End_alternative'), (3461, 'PLE_lidI', 'PLE_lidI_alternative')]	[]
VIBR.0322.04972.C001	Vibrio_cholerae_S-619	VIBR.0322.04972.C001_PLE_Model_Validate_343.0	Unknown	Unknown	VIBR.0322.04972.C001.PLE.TypeD.variant000033.Set1	TypeD.variant000033	TypeD	variant000033	PLE_M2+PLE_M3+PLE_M7	3447	1272.9	PLE_Integrase_Custom	3448	285.6	PLE_capR	3452	563.2	PLE_HTH_Repr_Custom	3464	509.3	PLE_MAT1_Custom	3462	314.4	PLE_nixI	3455	675.7	PLE_repA	3463	168.6	PLE_Sig70F_Custom	3453	187.5	PLE_M1	NA	NA	NA	NA	NA	NA	3472	45.9	PLE_M5	3467	88.9	PLE_M6	NA	NA	NA	3473	357.3	PLE_M4_End_alternative	3469	276.2	PLE_lidI_alternative	[(3447, 'PLE_Integrase', 'PLE_Integrase_Custom'), (3448, 'PLE_capR', 'PLE_capR'), (3452, 'PLE_HTH_Repr', 'PLE_HTH_Repr_Custom'), (3464, 'PLE_MAT1', 'PLE_MAT1_Custom'), (3462, 'PLE_nixI', 'PLE_nixI'), (3455, 'PLE_repA', 'PLE_repA'), (3463, 'PLE_Sig70F', 'PLE_Sig70F_Custom'), (3453, 'PLE_M1', 'PLE_M1'), (3472, 'PLE_M5', 'PLE_M5'), (3467, 'PLE_M6', 'PLE_M6'), (3473, 'PLE_M4', 'PLE_M4_End_alternative'), (3469, 'PLE_lidI', 'PLE_lidI_alternative')]	[]
VIBR.0322.00842.C001	Vibrio_cholerae_1627	VIBR.0322.00842.C001_PLE_Model_Validate_327.0	Unknown	Unknown	VIBR.0322.00842.C001.PLE.TypeD.variant000033.Set1	TypeD.variant000033	TypeD	variant000033	PLE_M2+PLE_M3+PLE_M7	3482	1272.9	PLE_Integrase_Custom	3481	285.6	PLE_capR	3477	563.2	PLE_HTH_Repr_Custom	3465	509.3	PLE_MAT1_Custom	3467	314.4	PLE_nixI	3474	675.7	PLE_repA	3466	168.6	PLE_Sig70F_Custom	3476	187.5	PLE_M1	NA	NA	NA	NA	NA	NA	3458	73.4	PLE_M5	3462	88.9	PLE_M6	NA	NA	NA	3457	357.3	PLE_M4_End_alternative	3460	276.2	PLE_lidI_alternative	[(3482, 'PLE_Integrase', 'PLE_Integrase_Custom'), (3481, 'PLE_capR', 'PLE_capR'), (3477, 'PLE_HTH_Repr', 'PLE_HTH_Repr_Custom'), (3465, 'PLE_MAT1', 'PLE_MAT1_Custom'), (3467, 'PLE_nixI', 'PLE_nixI'), (3474, 'PLE_repA', 'PLE_repA'), (3466, 'PLE_Sig70F', 'PLE_Sig70F_Custom'), (3476, 'PLE_M1', 'PLE_M1'), (3458, 'PLE_M5', 'PLE_M5'), (3462, 'PLE_M6', 'PLE_M6'), (3457, 'PLE_M4', 'PLE_M4_End_alternative'), (3460, 'PLE_lidI', 'PLE_lidI_alternative')]	[]
VIBR.0322.03613.C001	Vibrio_cholerae_A346_1	VIBR.0322.03613.C001_PLE_Model_Validate_339.0	Unknown	Unknown	VIBR.0322.03613.C001.PLE.TypeD.variant000033.Set1	TypeD.variant000033	TypeD	variant000033	PLE_M2+PLE_M3+PLE_M7	3480	1272.9	PLE_Integrase_Custom	3481	285.6	PLE_capR	3485	563.2	PLE_HTH_Repr_Custom	3497	509.3	PLE_MAT1_Custom	3495	314.4	PLE_nixI	3488	675.7	PLE_repA	3496	168.6	PLE_Sig70F_Custom	3486	187.5	PLE_M1	NA	NA	NA	NA	NA	NA	3504	73.4	PLE_M5	3500	88.9	PLE_M6	NA	NA	NA	3505	357.3	PLE_M4_End_alternative	3502	276.2	PLE_lidI_alternative	[(3480, 'PLE_Integrase', 'PLE_Integrase_Custom'), (3481, 'PLE_capR', 'PLE_capR'), (3485, 'PLE_HTH_Repr', 'PLE_HTH_Repr_Custom'), (3497, 'PLE_MAT1', 'PLE_MAT1_Custom'), (3495, 'PLE_nixI', 'PLE_nixI'), (3488, 'PLE_repA', 'PLE_repA'), (3496, 'PLE_Sig70F', 'PLE_Sig70F_Custom'), (3486, 'PLE_M1', 'PLE_M1'), (3504, 'PLE_M5', 'PLE_M5'), (3500, 'PLE_M6', 'PLE_M6'), (3505, 'PLE_M4', 'PLE_M4_End_alternative'), (3502, 'PLE_lidI', 'PLE_lidI_alternative')]	[]
VIBR.0322.00734.C001	Vibrio_cholerae_B33	VIBR.0322.00734.C001_PLE_Model_Validate_326.0	Unknown	Unknown	VIBR.0322.00734.C001.PLE.TypeD.variant000033.Set1	TypeD.variant000033	TypeD	variant000033	PLE_M2+PLE_M3+PLE_M7	2828	1272.9	PLE_Integrase_Custom	2827	285.6	PLE_capR	2823	563.2	PLE_HTH_Repr_Custom	2811	509.3	PLE_MAT1_Custom	2813	314.4	PLE_nixI	2820	675.7	PLE_repA	2812	168.6	PLE_Sig70F_Custom	2822	187.5	PLE_M1	NA	NA	NA	NA	NA	NA	2804	73.4	PLE_M5	2808	88.9	PLE_M6	NA	NA	NA	2803	357.3	PLE_M4_End_alternative	2806	276.2	PLE_lidI_alternative	[(2828, 'PLE_Integrase', 'PLE_Integrase_Custom'), (2827, 'PLE_capR', 'PLE_capR'), (2823, 'PLE_HTH_Repr', 'PLE_HTH_Repr_Custom'), (2811, 'PLE_MAT1', 'PLE_MAT1_Custom'), (2813, 'PLE_nixI', 'PLE_nixI'), (2820, 'PLE_repA', 'PLE_repA'), (2812, 'PLE_Sig70F', 'PLE_Sig70F_Custom'), (2822, 'PLE_M1', 'PLE_M1'), (2804, 'PLE_M5', 'PLE_M5'), (2808, 'PLE_M6', 'PLE_M6'), (2803, 'PLE_M4', 'PLE_M4_End_alternative'), (2806, 'PLE_lidI', 'PLE_lidI_alternative')]	[]
VIBR.0322.07150.C001	Vibrio_cholerae_BFS093	VIBR.0322.07150.C001_PLE_Model_Validate_228.0	Unknown	Unknown	VIBR.0322.07150.C001.PLE.TypeD.variant000247.Set1	TypeD.variant000247	TypeD	variant000247	PLE_HTH_Repr+PLE_M1+PLE_M3	3407	1263.4	PLE_Integrase_Custom	3408	209.8	PLE_capR	NA	NA	NA	3422	541.3	PLE_MAT1_Custom	3420	348.2	PLE_nixI	3415	493.9	PLE_repA	3421	176.5	PLE_Sig70F_Custom	NA	NA	NA	3418	257.9	PLE_M2	NA	NA	NA	3429	1375.3	PLE_M5	3426	364.0	PLE_M6	3425	177.6	PLE_M7	3430	485.1	PLE_M4_End	3427	467.7	PLE_lidI	[(3407, 'PLE_Integrase', 'PLE_Integrase_Custom'), (3408, 'PLE_capR', 'PLE_capR'), (3422, 'PLE_MAT1', 'PLE_MAT1_Custom'), (3420, 'PLE_nixI', 'PLE_nixI'), (3415, 'PLE_repA', 'PLE_repA'), (3421, 'PLE_Sig70F', 'PLE_Sig70F_Custom'), (3418, 'PLE_M2', 'PLE_M2'), (3429, 'PLE_M5', 'PLE_M5'), (3426, 'PLE_M6', 'PLE_M6'), (3425, 'PLE_M7', 'PLE_M7'), (3430, 'PLE_M4', 'PLE_M4_End'), (3427, 'PLE_lidI', 'PLE_lidI')]	[]
VIBR.0322.05126.C001	Vibrio_cholerae_O1_biovar_El_Tor_M1275D	VIBR.0322.05126.C001_PLE_Model_Validate_344.0	Unknown	Unknown	VIBR.0322.05126.C001.PLE.TypeD.variant000033.Set1	TypeD.variant000033	TypeD	variant000033	PLE_M2+PLE_M3+PLE_M7	3461	1272.9	PLE_Integrase_Custom	3462	285.6	PLE_capR	3466	563.2	PLE_HTH_Repr_Custom	3478	509.3	PLE_MAT1_Custom	3476	314.4	PLE_nixI	3469	675.7	PLE_repA	3477	168.6	PLE_Sig70F_Custom	3467	187.5	PLE_M1	NA	NA	NA	NA	NA	NA	3485	73.4	PLE_M5	3481	88.9	PLE_M6	NA	NA	NA	3486	357.3	PLE_M4_End_alternative	3483	276.2	PLE_lidI_alternative	[(3461, 'PLE_Integrase', 'PLE_Integrase_Custom'), (3462, 'PLE_capR', 'PLE_capR'), (3466, 'PLE_HTH_Repr', 'PLE_HTH_Repr_Custom'), (3478, 'PLE_MAT1', 'PLE_MAT1_Custom'), (3476, 'PLE_nixI', 'PLE_nixI'), (3469, 'PLE_repA', 'PLE_repA'), (3477, 'PLE_Sig70F', 'PLE_Sig70F_Custom'), (3467, 'PLE_M1', 'PLE_M1'), (3485, 'PLE_M5', 'PLE_M5'), (3481, 'PLE_M6', 'PLE_M6'), (3486, 'PLE_M4', 'PLE_M4_End_alternative'), (3483, 'PLE_lidI', 'PLE_lidI_alternative')]	[]
VIBR.0322.10428.C001	Vibrio_cholerae_157D	VIBR.0322.10428.C001_PLE_Model_Validate_408.0	Unknown	Unknown	VIBR.0322.10428.C001.PLE.TypeD.variant000033.Set1	TypeD.variant000033	TypeD	variant000033	PLE_M2+PLE_M3+PLE_M7	3284	1272.9	PLE_Integrase_Custom	3285	285.6	PLE_capR	3289	563.2	PLE_HTH_Repr_Custom	3301	509.3	PLE_MAT1_Custom	3299	314.4	PLE_nixI	3292	675.7	PLE_repA	3300	168.6	PLE_Sig70F_Custom	3290	187.5	PLE_M1	NA	NA	NA	NA	NA	NA	3308	73.4	PLE_M5	3304	88.9	PLE_M6	NA	NA	NA	3309	357.3	PLE_M4_End_alternative	3306	276.2	PLE_lidI_alternative	[(3284, 'PLE_Integrase', 'PLE_Integrase_Custom'), (3285, 'PLE_capR', 'PLE_capR'), (3289, 'PLE_HTH_Repr', 'PLE_HTH_Repr_Custom'), (3301, 'PLE_MAT1', 'PLE_MAT1_Custom'), (3299, 'PLE_nixI', 'PLE_nixI'), (3292, 'PLE_repA', 'PLE_repA'), (3300, 'PLE_Sig70F', 'PLE_Sig70F_Custom'), (3290, 'PLE_M1', 'PLE_M1'), (3308, 'PLE_M5', 'PLE_M5'), (3304, 'PLE_M6', 'PLE_M6'), (3309, 'PLE_M4', 'PLE_M4_End_alternative'), (3306, 'PLE_lidI', 'PLE_lidI_alternative')]	[]
VIBR.0322.01187.C001	Vibrio_cholerae_1346	VIBR.0322.01187.C001_PLE_Model_Validate_330.0	Unknown	Unknown	VIBR.0322.01187.C001.PLE.TypeD.variant000033.Set1	TypeD.variant000033	TypeD	variant000033	PLE_M2+PLE_M3+PLE_M7	3471	1272.9	PLE_Integrase_Custom	3470	285.6	PLE_capR	3466	563.2	PLE_HTH_Repr_Custom	3454	509.3	PLE_MAT1_Custom	3456	314.4	PLE_nixI	3463	675.7	PLE_repA	3455	168.6	PLE_Sig70F_Custom	3465	187.5	PLE_M1	NA	NA	NA	NA	NA	NA	3447	73.4	PLE_M5	3451	88.9	PLE_M6	NA	NA	NA	3446	357.3	PLE_M4_End_alternative	3449	276.2	PLE_lidI_alternative	[(3471, 'PLE_Integrase', 'PLE_Integrase_Custom'), (3470, 'PLE_capR', 'PLE_capR'), (3466, 'PLE_HTH_Repr', 'PLE_HTH_Repr_Custom'), (3454, 'PLE_MAT1', 'PLE_MAT1_Custom'), (3456, 'PLE_nixI', 'PLE_nixI'), (3463, 'PLE_repA', 'PLE_repA'), (3455, 'PLE_Sig70F', 'PLE_Sig70F_Custom'), (3465, 'PLE_M1', 'PLE_M1'), (3447, 'PLE_M5', 'PLE_M5'), (3451, 'PLE_M6', 'PLE_M6'), (3446, 'PLE_M4', 'PLE_M4_End_alternative'), (3449, 'PLE_lidI', 'PLE_lidI_alternative')]	[]
VIBR.0322.06062.C001	Vibrio_cholerae_77N	VIBR.0322.06062.C001_PLE_Model_Validate_352.0	Unknown	Unknown	VIBR.0322.06062.C001.PLE.TypeD.variant000033.Set1	TypeD.variant000033	TypeD	variant000033	PLE_M2+PLE_M3+PLE_M7	3465	1272.9	PLE_Integrase_Custom	3464	285.6	PLE_capR	3460	563.2	PLE_HTH_Repr_Custom	3448	509.3	PLE_MAT1_Custom	3450	314.4	PLE_nixI	3457	675.7	PLE_repA	3449	168.6	PLE_Sig70F_Custom	3459	187.5	PLE_M1	NA	NA	NA	NA	NA	NA	3441	73.4	PLE_M5	3445	88.9	PLE_M6	NA	NA	NA	3440	357.3	PLE_M4_End_alternative	3443	276.2	PLE_lidI_alternative	[(3465, 'PLE_Integrase', 'PLE_Integrase_Custom'), (3464, 'PLE_capR', 'PLE_capR'), (3460, 'PLE_HTH_Repr', 'PLE_HTH_Repr_Custom'), (3448, 'PLE_MAT1', 'PLE_MAT1_Custom'), (3450, 'PLE_nixI', 'PLE_nixI'), (3457, 'PLE_repA', 'PLE_repA'), (3449, 'PLE_Sig70F', 'PLE_Sig70F_Custom'), (3459, 'PLE_M1', 'PLE_M1'), (3441, 'PLE_M5', 'PLE_M5'), (3445, 'PLE_M6', 'PLE_M6'), (3440, 'PLE_M4', 'PLE_M4_End_alternative'), (3443, 'PLE_lidI', 'PLE_lidI_alternative')]	[]
VIBR.0322.11194.C001	Vibrio_cholerae_O1_biovar_El_Tor_43	VIBR.0322.11194.C001_PLE_Model_Validate_417.0	Unknown	Unknown	VIBR.0322.11194.C001.PLE.TypeD.variant000033.Set1	TypeD.variant000033	TypeD	variant000033	PLE_M2+PLE_M3+PLE_M7	3147	1272.9	PLE_Integrase_Custom	3148	285.6	PLE_capR	3152	563.2	PLE_HTH_Repr_Custom	3164	509.3	PLE_MAT1_Custom	3162	314.4	PLE_nixI	3155	675.7	PLE_repA	3163	168.6	PLE_Sig70F_Custom	3153	187.5	PLE_M1	NA	NA	NA	NA	NA	NA	3171	73.4	PLE_M5	3167	88.9	PLE_M6	NA	NA	NA	3172	357.3	PLE_M4_End_alternative	3169	276.2	PLE_lidI_alternative	[(3147, 'PLE_Integrase', 'PLE_Integrase_Custom'), (3148, 'PLE_capR', 'PLE_capR'), (3152, 'PLE_HTH_Repr', 'PLE_HTH_Repr_Custom'), (3164, 'PLE_MAT1', 'PLE_MAT1_Custom'), (3162, 'PLE_nixI', 'PLE_nixI'), (3155, 'PLE_repA', 'PLE_repA'), (3163, 'PLE_Sig70F', 'PLE_Sig70F_Custom'), (3153, 'PLE_M1', 'PLE_M1'), (3171, 'PLE_M5', 'PLE_M5'), (3167, 'PLE_M6', 'PLE_M6'), (3172, 'PLE_M4', 'PLE_M4_End_alternative'), (3169, 'PLE_lidI', 'PLE_lidI_alternative')]	[]
VIBR.0322.07957.C001	Vibrio_cholerae_PNUSAV000591	VIBR.0322.07957.C001_PLE_Model_Validate_257.0	Unknown	Unknown	VIBR.0322.07957.C001.PLE.TypeD.variant000448.Set1	TypeD.variant000448	TypeD	variant000448	PLE_Integrase+PLE_capR+PLE_M3	NA	NA	NA	NA	NA	NA	3366	568.5	PLE_HTH_Repr_Custom	3356	541.3	PLE_MAT1_Custom	3354	262.2	PLE_nixI	3370	760.1	PLE_repA	3355	176.5	PLE_Sig70F_Custom	3368	187.5	PLE_M1	3373	257.9	PLE_M2	NA	NA	NA	3363	1375.3	PLE_M5	3360	364.0	PLE_M6	3359	177.6	PLE_M7	3364	485.1	PLE_M4_End	3361	467.7	PLE_lidI	[(3366, 'PLE_HTH_Repr', 'PLE_HTH_Repr_Custom'), (3356, 'PLE_MAT1', 'PLE_MAT1_Custom'), (3354, 'PLE_nixI', 'PLE_nixI'), (3370, 'PLE_repA', 'PLE_repA'), (3355, 'PLE_Sig70F', 'PLE_Sig70F_Custom'), (3368, 'PLE_M1', 'PLE_M1'), (3373, 'PLE_M2', 'PLE_M2'), (3363, 'PLE_M5', 'PLE_M5'), (3360, 'PLE_M6', 'PLE_M6'), (3359, 'PLE_M7', 'PLE_M7'), (3364, 'PLE_M4', 'PLE_M4_End'), (3361, 'PLE_lidI', 'PLE_lidI')]	[]
VIBR.0322.10427.C001	Vibrio_cholerae_157D	VIBR.0322.10427.C001_PLE_Model_Validate_407.0	Unknown	Unknown	VIBR.0322.10427.C001.PLE.TypeD.variant000033.Set1	TypeD.variant000033	TypeD	variant000033	PLE_M2+PLE_M3+PLE_M7	3284	1272.9	PLE_Integrase_Custom	3285	285.6	PLE_capR	3289	563.2	PLE_HTH_Repr_Custom	3301	509.3	PLE_MAT1_Custom	3299	314.4	PLE_nixI	3292	675.7	PLE_repA	3300	168.6	PLE_Sig70F_Custom	3290	187.5	PLE_M1	NA	NA	NA	NA	NA	NA	3308	73.4	PLE_M5	3304	88.9	PLE_M6	NA	NA	NA	3309	357.3	PLE_M4_End_alternative	3306	276.2	PLE_lidI_alternative	[(3284, 'PLE_Integrase', 'PLE_Integrase_Custom'), (3285, 'PLE_capR', 'PLE_capR'), (3289, 'PLE_HTH_Repr', 'PLE_HTH_Repr_Custom'), (3301, 'PLE_MAT1', 'PLE_MAT1_Custom'), (3299, 'PLE_nixI', 'PLE_nixI'), (3292, 'PLE_repA', 'PLE_repA'), (3300, 'PLE_Sig70F', 'PLE_Sig70F_Custom'), (3290, 'PLE_M1', 'PLE_M1'), (3308, 'PLE_M5', 'PLE_M5'), (3304, 'PLE_M6', 'PLE_M6'), (3309, 'PLE_M4', 'PLE_M4_End_alternative'), (3306, 'PLE_lidI', 'PLE_lidI_alternative')]	[]
VIBR.0322.11165.C001	Vibrio_cholerae	VIBR.0322.11165.C001_PLE_Model_Validate_312.0	Unknown	Unknown	VIBR.0322.11165.C001.PLE.TypeD.variant000391.Set1	TypeD.variant000391	TypeD	variant000391	PLE_Integrase+PLE_M1+PLE_M3	NA	NA	NA	1606	271.3	PLE_capR	1611	568.5	PLE_HTH_Repr_Custom	1620	538.1	PLE_MAT1_Custom	1618	348.2	PLE_nixI	1615	39.3	PLE_repA	1619	176.5	PLE_Sig70F_Custom	NA	NA	NA	1617	244.1	PLE_M2	NA	NA	NA	1627	1332.8	PLE_M5	1624	358.3	PLE_M6	1623	177.6	PLE_M7	1628	472.2	PLE_M4_End	1625	458.6	PLE_lidI	[(1606, 'PLE_capR', 'PLE_capR'), (1611, 'PLE_HTH_Repr', 'PLE_HTH_Repr_Custom'), (1620, 'PLE_MAT1', 'PLE_MAT1_Custom'), (1618, 'PLE_nixI', 'PLE_nixI'), (1615, 'PLE_repA', 'PLE_repA'), (1619, 'PLE_Sig70F', 'PLE_Sig70F_Custom'), (1617, 'PLE_M2', 'PLE_M2'), (1627, 'PLE_M5', 'PLE_M5'), (1624, 'PLE_M6', 'PLE_M6'), (1623, 'PLE_M7', 'PLE_M7'), (1628, 'PLE_M4', 'PLE_M4_End'), (1625, 'PLE_lidI', 'PLE_lidI')]	[]
VIBR.0322.03110.C001	Vibrio_cholerae_CNRVC990019	VIBR.0322.03110.C001_PLE_Model_Validate_337.0	Unknown	Unknown	VIBR.0322.03110.C001.PLE.TypeD.variant000033.Set1	TypeD.variant000033	TypeD	variant000033	PLE_M2+PLE_M3+PLE_M7	3508	1272.9	PLE_Integrase_Custom	3507	285.6	PLE_capR	3503	563.2	PLE_HTH_Repr_Custom	3491	509.3	PLE_MAT1_Custom	3493	314.4	PLE_nixI	3500	675.7	PLE_repA	3492	168.6	PLE_Sig70F_Custom	3502	187.5	PLE_M1	NA	NA	NA	NA	NA	NA	3484	73.4	PLE_M5	3488	88.9	PLE_M6	NA	NA	NA	3483	357.3	PLE_M4_End_alternative	3486	276.2	PLE_lidI_alternative	[(3508, 'PLE_Integrase', 'PLE_Integrase_Custom'), (3507, 'PLE_capR', 'PLE_capR'), (3503, 'PLE_HTH_Repr', 'PLE_HTH_Repr_Custom'), (3491, 'PLE_MAT1', 'PLE_MAT1_Custom'), (3493, 'PLE_nixI', 'PLE_nixI'), (3500, 'PLE_repA', 'PLE_repA'), (3492, 'PLE_Sig70F', 'PLE_Sig70F_Custom'), (3502, 'PLE_M1', 'PLE_M1'), (3484, 'PLE_M5', 'PLE_M5'), (3488, 'PLE_M6', 'PLE_M6'), (3483, 'PLE_M4', 'PLE_M4_End_alternative'), (3486, 'PLE_lidI', 'PLE_lidI_alternative')]	[]
VIBR.0322.03108.C001	Vibrio_cholerae_S-616	VIBR.0322.03108.C001_PLE_Model_Validate_336.0	Unknown	Unknown	VIBR.0322.03108.C001.PLE.TypeD.variant000033.Set1	TypeD.variant000033	TypeD	variant000033	PLE_M2+PLE_M3+PLE_M7	3450	1272.9	PLE_Integrase_Custom	3451	285.6	PLE_capR	3455	563.2	PLE_HTH_Repr_Custom	3467	509.3	PLE_MAT1_Custom	3465	314.4	PLE_nixI	3458	675.7	PLE_repA	3466	168.6	PLE_Sig70F_Custom	3456	187.5	PLE_M1	NA	NA	NA	NA	NA	NA	3474	73.4	PLE_M5	3470	88.9	PLE_M6	NA	NA	NA	3475	357.3	PLE_M4_End_alternative	3472	276.2	PLE_lidI_alternative	[(3450, 'PLE_Integrase', 'PLE_Integrase_Custom'), (3451, 'PLE_capR', 'PLE_capR'), (3455, 'PLE_HTH_Repr', 'PLE_HTH_Repr_Custom'), (3467, 'PLE_MAT1', 'PLE_MAT1_Custom'), (3465, 'PLE_nixI', 'PLE_nixI'), (3458, 'PLE_repA', 'PLE_repA'), (3466, 'PLE_Sig70F', 'PLE_Sig70F_Custom'), (3456, 'PLE_M1', 'PLE_M1'), (3474, 'PLE_M5', 'PLE_M5'), (3470, 'PLE_M6', 'PLE_M6'), (3475, 'PLE_M4', 'PLE_M4_End_alternative'), (3472, 'PLE_lidI', 'PLE_lidI_alternative')]	[]
VIBR.0322.05863.C001	Vibrio_cholerae_BFS084	VIBR.0322.05863.C001_PLE_Model_Validate_87.0	Unknown	Unknown	VIBR.0322.05863.C001.PLE.TypeD.variant000247.Set1	TypeD.variant000247	TypeD	variant000247	PLE_HTH_Repr+PLE_M1+PLE_M3	3381	1263.4	PLE_Integrase_Custom	3382	209.8	PLE_capR	NA	NA	NA	3396	541.3	PLE_MAT1_Custom	3394	348.2	PLE_nixI	3389	493.9	PLE_repA	3395	176.5	PLE_Sig70F_Custom	NA	NA	NA	3392	257.9	PLE_M2	NA	NA	NA	3403	1375.3	PLE_M5	3400	364.0	PLE_M6	3399	177.6	PLE_M7	3404	485.1	PLE_M4_End	3401	467.7	PLE_lidI	[(3381, 'PLE_Integrase', 'PLE_Integrase_Custom'), (3382, 'PLE_capR', 'PLE_capR'), (3396, 'PLE_MAT1', 'PLE_MAT1_Custom'), (3394, 'PLE_nixI', 'PLE_nixI'), (3389, 'PLE_repA', 'PLE_repA'), (3395, 'PLE_Sig70F', 'PLE_Sig70F_Custom'), (3392, 'PLE_M2', 'PLE_M2'), (3403, 'PLE_M5', 'PLE_M5'), (3400, 'PLE_M6', 'PLE_M6'), (3399, 'PLE_M7', 'PLE_M7'), (3404, 'PLE_M4', 'PLE_M4_End'), (3401, 'PLE_lidI', 'PLE_lidI')]	[]
VIBR.0322.06797.C001	Vibrio_cholerae_S-567	VIBR.0322.06797.C001_PLE_Model_Validate_364.0	Unknown	Unknown	VIBR.0322.06797.C001.PLE.TypeD.variant000033.Set1	TypeD.variant000033	TypeD	variant000033	PLE_M2+PLE_M3+PLE_M7	3422	1272.9	PLE_Integrase_Custom	3423	285.6	PLE_capR	3427	563.2	PLE_HTH_Repr_Custom	3439	509.3	PLE_MAT1_Custom	3437	314.4	PLE_nixI	3430	675.7	PLE_repA	3438	168.6	PLE_Sig70F_Custom	3428	187.5	PLE_M1	NA	NA	NA	NA	NA	NA	3446	73.4	PLE_M5	3442	88.9	PLE_M6	NA	NA	NA	3447	357.3	PLE_M4_End_alternative	3444	276.2	PLE_lidI_alternative	[(3422, 'PLE_Integrase', 'PLE_Integrase_Custom'), (3423, 'PLE_capR', 'PLE_capR'), (3427, 'PLE_HTH_Repr', 'PLE_HTH_Repr_Custom'), (3439, 'PLE_MAT1', 'PLE_MAT1_Custom'), (3437, 'PLE_nixI', 'PLE_nixI'), (3430, 'PLE_repA', 'PLE_repA'), (3438, 'PLE_Sig70F', 'PLE_Sig70F_Custom'), (3428, 'PLE_M1', 'PLE_M1'), (3446, 'PLE_M5', 'PLE_M5'), (3442, 'PLE_M6', 'PLE_M6'), (3447, 'PLE_M4', 'PLE_M4_End_alternative'), (3444, 'PLE_lidI', 'PLE_lidI_alternative')]	[]
VIBR.0322.06075.C001	Vibrio_cholerae_O1_biovar_El_Tor_M1275	VIBR.0322.06075.C001_PLE_Model_Validate_354.0	Unknown	Unknown	VIBR.0322.06075.C001.PLE.TypeD.variant000033.Set1	TypeD.variant000033	TypeD	variant000033	PLE_M2+PLE_M3+PLE_M7	3469	1272.9	PLE_Integrase_Custom	3468	285.6	PLE_capR	3464	563.2	PLE_HTH_Repr_Custom	3452	509.3	PLE_MAT1_Custom	3454	314.4	PLE_nixI	3461	675.7	PLE_repA	3453	168.6	PLE_Sig70F_Custom	3463	187.5	PLE_M1	NA	NA	NA	NA	NA	NA	3445	73.4	PLE_M5	3449	88.9	PLE_M6	NA	NA	NA	3444	357.3	PLE_M4_End_alternative	3447	276.2	PLE_lidI_alternative	[(3469, 'PLE_Integrase', 'PLE_Integrase_Custom'), (3468, 'PLE_capR', 'PLE_capR'), (3464, 'PLE_HTH_Repr', 'PLE_HTH_Repr_Custom'), (3452, 'PLE_MAT1', 'PLE_MAT1_Custom'), (3454, 'PLE_nixI', 'PLE_nixI'), (3461, 'PLE_repA', 'PLE_repA'), (3453, 'PLE_Sig70F', 'PLE_Sig70F_Custom'), (3463, 'PLE_M1', 'PLE_M1'), (3445, 'PLE_M5', 'PLE_M5'), (3449, 'PLE_M6', 'PLE_M6'), (3444, 'PLE_M4', 'PLE_M4_End_alternative'), (3447, 'PLE_lidI', 'PLE_lidI_alternative')]	[]
VIBR.0322.11046.C001	Vibrio_cholerae_286	VIBR.0322.11046.C001_PLE_Model_Validate_416.0	Unknown	Unknown	VIBR.0322.11046.C001.PLE.TypeD.variant000033.Set1	TypeD.variant000033	TypeD	variant000033	PLE_M2+PLE_M3+PLE_M7	3210	1272.9	PLE_Integrase_Custom	3211	285.6	PLE_capR	3215	563.2	PLE_HTH_Repr_Custom	3227	509.3	PLE_MAT1_Custom	3225	314.4	PLE_nixI	3218	675.7	PLE_repA	3226	168.6	PLE_Sig70F_Custom	3216	187.5	PLE_M1	NA	NA	NA	NA	NA	NA	3234	73.4	PLE_M5	3230	88.9	PLE_M6	NA	NA	NA	3235	357.3	PLE_M4_End_alternative	3232	276.2	PLE_lidI_alternative	[(3210, 'PLE_Integrase', 'PLE_Integrase_Custom'), (3211, 'PLE_capR', 'PLE_capR'), (3215, 'PLE_HTH_Repr', 'PLE_HTH_Repr_Custom'), (3227, 'PLE_MAT1', 'PLE_MAT1_Custom'), (3225, 'PLE_nixI', 'PLE_nixI'), (3218, 'PLE_repA', 'PLE_repA'), (3226, 'PLE_Sig70F', 'PLE_Sig70F_Custom'), (3216, 'PLE_M1', 'PLE_M1'), (3234, 'PLE_M5', 'PLE_M5'), (3230, 'PLE_M6', 'PLE_M6'), (3235, 'PLE_M4', 'PLE_M4_End_alternative'), (3232, 'PLE_lidI', 'PLE_lidI_alternative')]	[]
VIBR.0322.00284.C001	Vibrio_cholerae_MJ-1236	VIBR.0322.00284.C001_PLE_Model_Validate_322.0	Unknown	Unknown	VIBR.0322.00284.C001.PLE.TypeD.variant000033.Set1	TypeD.variant000033	TypeD	variant000033	PLE_M2+PLE_M3+PLE_M7	816	1272.9	PLE_Integrase_Custom	817	285.6	PLE_capR	821	563.2	PLE_HTH_Repr_Custom	833	509.3	PLE_MAT1_Custom	831	314.4	PLE_nixI	824	675.7	PLE_repA	832	168.6	PLE_Sig70F_Custom	822	187.5	PLE_M1	NA	NA	NA	NA	NA	NA	840	73.4	PLE_M5	836	88.9	PLE_M6	NA	NA	NA	841	357.3	PLE_M4_End_alternative	838	276.2	PLE_lidI_alternative	[(816, 'PLE_Integrase', 'PLE_Integrase_Custom'), (817, 'PLE_capR', 'PLE_capR'), (821, 'PLE_HTH_Repr', 'PLE_HTH_Repr_Custom'), (833, 'PLE_MAT1', 'PLE_MAT1_Custom'), (831, 'PLE_nixI', 'PLE_nixI'), (824, 'PLE_repA', 'PLE_repA'), (832, 'PLE_Sig70F', 'PLE_Sig70F_Custom'), (822, 'PLE_M1', 'PLE_M1'), (840, 'PLE_M5', 'PLE_M5'), (836, 'PLE_M6', 'PLE_M6'), (841, 'PLE_M4', 'PLE_M4_End_alternative'), (838, 'PLE_lidI', 'PLE_lidI_alternative')]	[]
VIBR.0322.10918.C001	Vibrio_cholerae_SGHVCID_4	VIBR.0322.10918.C001_PLE_Model_Validate_415.0	Unknown	Unknown	VIBR.0322.10918.C001.PLE.TypeD.variant000033.Set1	TypeD.variant000033	TypeD	variant000033	PLE_M2+PLE_M3+PLE_M7	3096	1272.9	PLE_Integrase_Custom	3097	285.6	PLE_capR	3101	563.2	PLE_HTH_Repr_Custom	3113	509.3	PLE_MAT1_Custom	3111	314.4	PLE_nixI	3104	675.7	PLE_repA	3112	168.6	PLE_Sig70F_Custom	3102	187.5	PLE_M1	NA	NA	NA	NA	NA	NA	3120	73.4	PLE_M5	3116	88.9	PLE_M6	NA	NA	NA	3121	357.3	PLE_M4_End_alternative	3118	276.2	PLE_lidI_alternative	[(3096, 'PLE_Integrase', 'PLE_Integrase_Custom'), (3097, 'PLE_capR', 'PLE_capR'), (3101, 'PLE_HTH_Repr', 'PLE_HTH_Repr_Custom'), (3113, 'PLE_MAT1', 'PLE_MAT1_Custom'), (3111, 'PLE_nixI', 'PLE_nixI'), (3104, 'PLE_repA', 'PLE_repA'), (3112, 'PLE_Sig70F', 'PLE_Sig70F_Custom'), (3102, 'PLE_M1', 'PLE_M1'), (3120, 'PLE_M5', 'PLE_M5'), (3116, 'PLE_M6', 'PLE_M6'), (3121, 'PLE_M4', 'PLE_M4_End_alternative'), (3118, 'PLE_lidI', 'PLE_lidI_alternative')]	[]
VIBR.0322.05099.C001	Vibrio_cholerae_O1_biovar_El_Tor_NALMLE40_Inaba	VIBR.0322.05099.C001_PLE_Model_Validate_53.0	Unknown	Unknown	VIBR.0322.05099.C001.PLE.TypeD.variant000448.Set1	TypeD.variant000448	TypeD	variant000448	PLE_Integrase+PLE_capR+PLE_M3	NA	NA	NA	NA	NA	NA	1577	568.5	PLE_HTH_Repr_Custom	1588	541.3	PLE_MAT1_Custom	1586	348.2	PLE_nixI	1581	760.1	PLE_repA	1587	176.5	PLE_Sig70F_Custom	1579	187.5	PLE_M1	1584	257.9	PLE_M2	NA	NA	NA	1595	1375.3	PLE_M5	1592	364.0	PLE_M6	1591	177.6	PLE_M7	1596	485.1	PLE_M4_End	1593	467.7	PLE_lidI	[(1577, 'PLE_HTH_Repr', 'PLE_HTH_Repr_Custom'), (1588, 'PLE_MAT1', 'PLE_MAT1_Custom'), (1586, 'PLE_nixI', 'PLE_nixI'), (1581, 'PLE_repA', 'PLE_repA'), (1587, 'PLE_Sig70F', 'PLE_Sig70F_Custom'), (1579, 'PLE_M1', 'PLE_M1'), (1584, 'PLE_M2', 'PLE_M2'), (1595, 'PLE_M5', 'PLE_M5'), (1592, 'PLE_M6', 'PLE_M6'), (1591, 'PLE_M7', 'PLE_M7'), (1596, 'PLE_M4', 'PLE_M4_End'), (1593, 'PLE_lidI', 'PLE_lidI')]	[]
VIBR.0322.06377.C001	Vibrio_cholerae_BFS087	VIBR.0322.06377.C001_PLE_Model_Validate_151.0	Unknown	Unknown	VIBR.0322.06377.C001.PLE.TypeD.variant000247.Set1	TypeD.variant000247	TypeD	variant000247	PLE_HTH_Repr+PLE_M1+PLE_M3	3389	1263.4	PLE_Integrase_Custom	3390	209.8	PLE_capR	NA	NA	NA	3404	541.3	PLE_MAT1_Custom	3402	348.2	PLE_nixI	3397	493.9	PLE_repA	3403	176.5	PLE_Sig70F_Custom	NA	NA	NA	3400	257.9	PLE_M2	NA	NA	NA	3411	1375.3	PLE_M5	3408	364.0	PLE_M6	3407	177.6	PLE_M7	3412	485.1	PLE_M4_End	3409	467.7	PLE_lidI	[(3389, 'PLE_Integrase', 'PLE_Integrase_Custom'), (3390, 'PLE_capR', 'PLE_capR'), (3404, 'PLE_MAT1', 'PLE_MAT1_Custom'), (3402, 'PLE_nixI', 'PLE_nixI'), (3397, 'PLE_repA', 'PLE_repA'), (3403, 'PLE_Sig70F', 'PLE_Sig70F_Custom'), (3400, 'PLE_M2', 'PLE_M2'), (3411, 'PLE_M5', 'PLE_M5'), (3408, 'PLE_M6', 'PLE_M6'), (3407, 'PLE_M7', 'PLE_M7'), (3412, 'PLE_M4', 'PLE_M4_End'), (3409, 'PLE_lidI', 'PLE_lidI')]	[]
VIBR.0322.05896.C001	Vibrio_cholerae_BFS083	VIBR.0322.05896.C001_PLE_Model_Validate_97.0	Unknown	Unknown	VIBR.0322.05896.C001.PLE.TypeD.variant000247.Set1	TypeD.variant000247	TypeD	variant000247	PLE_HTH_Repr+PLE_M1+PLE_M3	3389	1263.4	PLE_Integrase_Custom	3390	209.8	PLE_capR	NA	NA	NA	3404	541.3	PLE_MAT1_Custom	3402	348.2	PLE_nixI	3397	493.9	PLE_repA	3403	176.5	PLE_Sig70F_Custom	NA	NA	NA	3400	257.9	PLE_M2	NA	NA	NA	3411	1375.3	PLE_M5	3408	364.0	PLE_M6	3407	177.6	PLE_M7	3412	485.1	PLE_M4_End	3409	467.7	PLE_lidI	[(3389, 'PLE_Integrase', 'PLE_Integrase_Custom'), (3390, 'PLE_capR', 'PLE_capR'), (3404, 'PLE_MAT1', 'PLE_MAT1_Custom'), (3402, 'PLE_nixI', 'PLE_nixI'), (3397, 'PLE_repA', 'PLE_repA'), (3403, 'PLE_Sig70F', 'PLE_Sig70F_Custom'), (3400, 'PLE_M2', 'PLE_M2'), (3411, 'PLE_M5', 'PLE_M5'), (3408, 'PLE_M6', 'PLE_M6'), (3407, 'PLE_M7', 'PLE_M7'), (3412, 'PLE_M4', 'PLE_M4_End'), (3409, 'PLE_lidI', 'PLE_lidI')]	[]
VIBR.0322.04426.C001	Vibrio_cholerae_O1_biovar_El_Tor_M1270	VIBR.0322.04426.C001_PLE_Model_Validate_342.0	Unknown	Unknown	VIBR.0322.04426.C001.PLE.TypeD.variant000033.Set1	TypeD.variant000033	TypeD	variant000033	PLE_M2+PLE_M3+PLE_M7	3432	1272.9	PLE_Integrase_Custom	3433	285.6	PLE_capR	3437	563.2	PLE_HTH_Repr_Custom	3449	509.3	PLE_MAT1_Custom	3447	314.4	PLE_nixI	3440	675.7	PLE_repA	3448	168.6	PLE_Sig70F_Custom	3438	187.5	PLE_M1	NA	NA	NA	NA	NA	NA	3456	73.4	PLE_M5	3452	88.9	PLE_M6	NA	NA	NA	3457	357.3	PLE_M4_End_alternative	3454	276.2	PLE_lidI_alternative	[(3432, 'PLE_Integrase', 'PLE_Integrase_Custom'), (3433, 'PLE_capR', 'PLE_capR'), (3437, 'PLE_HTH_Repr', 'PLE_HTH_Repr_Custom'), (3449, 'PLE_MAT1', 'PLE_MAT1_Custom'), (3447, 'PLE_nixI', 'PLE_nixI'), (3440, 'PLE_repA', 'PLE_repA'), (3448, 'PLE_Sig70F', 'PLE_Sig70F_Custom'), (3438, 'PLE_M1', 'PLE_M1'), (3456, 'PLE_M5', 'PLE_M5'), (3452, 'PLE_M6', 'PLE_M6'), (3457, 'PLE_M4', 'PLE_M4_End_alternative'), (3454, 'PLE_lidI', 'PLE_lidI_alternative')]	[]
VIBR.0322.06401.C001	Vibrio_cholerae_BGD139	VIBR.0322.06401.C001_PLE_Model_Validate_164.0	Unknown	Unknown	VIBR.0322.06401.C001.PLE.TypeD.variant000448.Set1	TypeD.variant000448	TypeD	variant000448	PLE_Integrase+PLE_capR+PLE_M3	NA	NA	NA	NA	NA	NA	3329	568.5	PLE_HTH_Repr_Custom	3340	541.3	PLE_MAT1_Custom	3338	348.2	PLE_nixI	3333	760.1	PLE_repA	3339	176.5	PLE_Sig70F_Custom	3331	187.5	PLE_M1	3336	257.9	PLE_M2	NA	NA	NA	3347	1375.3	PLE_M5	3344	364.0	PLE_M6	3343	177.6	PLE_M7	3348	485.1	PLE_M4_End	3345	467.7	PLE_lidI	[(3329, 'PLE_HTH_Repr', 'PLE_HTH_Repr_Custom'), (3340, 'PLE_MAT1', 'PLE_MAT1_Custom'), (3338, 'PLE_nixI', 'PLE_nixI'), (3333, 'PLE_repA', 'PLE_repA'), (3339, 'PLE_Sig70F', 'PLE_Sig70F_Custom'), (3331, 'PLE_M1', 'PLE_M1'), (3336, 'PLE_M2', 'PLE_M2'), (3347, 'PLE_M5', 'PLE_M5'), (3344, 'PLE_M6', 'PLE_M6'), (3343, 'PLE_M7', 'PLE_M7'), (3348, 'PLE_M4', 'PLE_M4_End'), (3345, 'PLE_lidI', 'PLE_lidI')]	[]
VIBR.0322.00919.C001	Vibrio_cholerae_O1_str _Inaba_G4222	VIBR.0322.00919.C001_PLE_Model_Validate_328.0	Unknown	Unknown	VIBR.0322.00919.C001.PLE.TypeD.variant000033.Set1	TypeD.variant000033	TypeD	variant000033	PLE_M2+PLE_M3+PLE_M7	2854	1272.9	PLE_Integrase_Custom	2855	285.6	PLE_capR	2859	563.2	PLE_HTH_Repr_Custom	2871	509.3	PLE_MAT1_Custom	2869	314.4	PLE_nixI	2862	675.7	PLE_repA	2870	168.6	PLE_Sig70F_Custom	2860	187.5	PLE_M1	NA	NA	NA	NA	NA	NA	2878	73.4	PLE_M5	2874	88.9	PLE_M6	NA	NA	NA	2879	357.3	PLE_M4_End_alternative	2876	276.2	PLE_lidI_alternative	[(2854, 'PLE_Integrase', 'PLE_Integrase_Custom'), (2855, 'PLE_capR', 'PLE_capR'), (2859, 'PLE_HTH_Repr', 'PLE_HTH_Repr_Custom'), (2871, 'PLE_MAT1', 'PLE_MAT1_Custom'), (2869, 'PLE_nixI', 'PLE_nixI'), (2862, 'PLE_repA', 'PLE_repA'), (2870, 'PLE_Sig70F', 'PLE_Sig70F_Custom'), (2860, 'PLE_M1', 'PLE_M1'), (2878, 'PLE_M5', 'PLE_M5'), (2874, 'PLE_M6', 'PLE_M6'), (2879, 'PLE_M4', 'PLE_M4_End_alternative'), (2876, 'PLE_lidI', 'PLE_lidI_alternative')]	[]
VIBR.0322.04970.C001	Vibrio_cholerae_BGD101	VIBR.0322.04970.C001_PLE_Model_Validate_422.0	Unknown	Unknown	VIBR.0322.04970.C001.PLE.TypeE.variant000543.Set1	TypeE.variant000543	TypeE	variant000543	PLE_HTH_Repr+PLE_M1+PLE_M3+PLE_M7	3326	1270.6	PLE_Integrase_Custom	3327	224.0	PLE_capR	NA	NA	NA	3342	494.5	PLE_MAT1_Custom	3340	309.5	PLE_nixI	3333	330.4	PLE_repA	3341	160.7	PLE_Sig70F_Custom	NA	NA	NA	3338	248.1	PLE_M2	NA	NA	NA	3349	73.4	PLE_M5	3345	86.6	PLE_M6	NA	NA	NA	3350	357.6	PLE_M4_End_alternative	3347	276.6	PLE_lidI_alternative	[(3326, 'PLE_Integrase', 'PLE_Integrase_Custom'), (3327, 'PLE_capR', 'PLE_capR'), (3342, 'PLE_MAT1', 'PLE_MAT1_Custom'), (3340, 'PLE_nixI', 'PLE_nixI'), (3333, 'PLE_repA', 'PLE_repA'), (3341, 'PLE_Sig70F', 'PLE_Sig70F_Custom'), (3338, 'PLE_M2', 'PLE_M2'), (3349, 'PLE_M5', 'PLE_M5'), (3345, 'PLE_M6', 'PLE_M6'), (3350, 'PLE_M4', 'PLE_M4_End_alternative'), (3347, 'PLE_lidI', 'PLE_lidI_alternative')]	[]
VIBR.0322.09152.C001	Vibrio_cholerae_O1_biovar_El_Tor_M-1293	VIBR.0322.09152.C001_PLE_Model_Validate_394.0	Unknown	Unknown	VIBR.0322.09152.C001.PLE.TypeE.variant000034.Set1	TypeE.variant000034	TypeE	variant000034	PLE_M2+PLE_M3+PLE_M5+PLE_M7	3701	1272.9	PLE_Integrase_Custom	3702	285.6	PLE_capR	3706	563.2	PLE_HTH_Repr_Custom	3718	509.3	PLE_MAT1_Custom	3716	314.4	PLE_nixI	3709	675.7	PLE_repA	3717	168.6	PLE_Sig70F_Custom	3707	187.5	PLE_M1	NA	NA	NA	NA	NA	NA	NA	NA	NA	3721	88.9	PLE_M6	NA	NA	NA	3727	357.3	PLE_M4_End_alternative	3723	276.2	PLE_lidI_alternative	[(3701, 'PLE_Integrase', 'PLE_Integrase_Custom'), (3702, 'PLE_capR', 'PLE_capR'), (3706, 'PLE_HTH_Repr', 'PLE_HTH_Repr_Custom'), (3718, 'PLE_MAT1', 'PLE_MAT1_Custom'), (3716, 'PLE_nixI', 'PLE_nixI'), (3709, 'PLE_repA', 'PLE_repA'), (3717, 'PLE_Sig70F', 'PLE_Sig70F_Custom'), (3707, 'PLE_M1', 'PLE_M1'), (3721, 'PLE_M6', 'PLE_M6'), (3727, 'PLE_M4', 'PLE_M4_End_alternative'), (3723, 'PLE_lidI', 'PLE_lidI_alternative')]	[]
VIBR.0322.04952.C001	Vibrio_cholerae_BFS317	VIBR.0322.04952.C001_PLE_Model_Validate_421.0	Unknown	Unknown	VIBR.0322.04952.C001.PLE.TypeE.variant000543.Set1	TypeE.variant000543	TypeE	variant000543	PLE_HTH_Repr+PLE_M1+PLE_M3+PLE_M7	3451	1270.6	PLE_Integrase_Custom	3452	224.0	PLE_capR	NA	NA	NA	3467	494.5	PLE_MAT1_Custom	3465	309.5	PLE_nixI	3458	330.4	PLE_repA	3466	160.7	PLE_Sig70F_Custom	NA	NA	NA	3463	248.1	PLE_M2	NA	NA	NA	3474	73.4	PLE_M5	3470	86.6	PLE_M6	NA	NA	NA	3475	357.6	PLE_M4_End_alternative	3472	276.6	PLE_lidI_alternative	[(3451, 'PLE_Integrase', 'PLE_Integrase_Custom'), (3452, 'PLE_capR', 'PLE_capR'), (3467, 'PLE_MAT1', 'PLE_MAT1_Custom'), (3465, 'PLE_nixI', 'PLE_nixI'), (3458, 'PLE_repA', 'PLE_repA'), (3466, 'PLE_Sig70F', 'PLE_Sig70F_Custom'), (3463, 'PLE_M2', 'PLE_M2'), (3474, 'PLE_M5', 'PLE_M5'), (3470, 'PLE_M6', 'PLE_M6'), (3475, 'PLE_M4', 'PLE_M4_End_alternative'), (3472, 'PLE_lidI', 'PLE_lidI_alternative')]	[]
VIBR.0322.10861.C001	Vibrio_cholerae_4656	VIBR.0322.10861.C001_PLE_Model_Validate_306.0	Unknown	Unknown	VIBR.0322.10861.C001.PLE.TypeE.variant001314.Set1	TypeE.variant001314	TypeE	variant001314	PLE_Integrase+PLE_capR+PLE_M1+PLE_M3	NA	NA	NA	NA	NA	NA	2835	568.0	PLE_HTH_Repr_Custom	2822	538.1	PLE_MAT1_Custom	2824	348.2	PLE_nixI	2831	39.3	PLE_repA	2823	176.5	PLE_Sig70F_Custom	NA	NA	NA	2825	244.9	PLE_M2	NA	NA	NA	2815	1332.8	PLE_M5	2818	361.2	PLE_M6	2819	177.6	PLE_M7	2814	472.2	PLE_M4_End	2817	458.6	PLE_lidI	[(2835, 'PLE_HTH_Repr', 'PLE_HTH_Repr_Custom'), (2822, 'PLE_MAT1', 'PLE_MAT1_Custom'), (2824, 'PLE_nixI', 'PLE_nixI'), (2831, 'PLE_repA', 'PLE_repA'), (2823, 'PLE_Sig70F', 'PLE_Sig70F_Custom'), (2825, 'PLE_M2', 'PLE_M2'), (2815, 'PLE_M5', 'PLE_M5'), (2818, 'PLE_M6', 'PLE_M6'), (2819, 'PLE_M7', 'PLE_M7'), (2814, 'PLE_M4', 'PLE_M4_End'), (2817, 'PLE_lidI', 'PLE_lidI')]	[]
VIBR.0322.08754.C001	Vibrio_cholerae_O395_O395_IV	VIBR.0322.08754.C001_PLE_Model_Validate_387.0	Unknown	Unknown	VIBR.0322.08754.C001.PLE.TypeE.variant001300.Set1	TypeE.variant001300	TypeE	variant001300	PLE_Integrase+PLE_capR+PLE_M3+PLE_M7	NA	NA	NA	NA	NA	NA	2583	562.8	PLE_HTH_Repr_Custom	2595	517.4	PLE_MAT1_Custom	2593	308.6	PLE_nixI	2586	695.1	PLE_repA	2594	175.0	PLE_Sig70F_Custom	2584	186.7	PLE_M1	2591	257.9	PLE_M2	NA	NA	NA	2602	70.3	PLE_M5	2598	83.3	PLE_M6	NA	NA	NA	2603	357.7	PLE_M4_End_alternative	2600	276.6	PLE_lidI_alternative	[(2583, 'PLE_HTH_Repr', 'PLE_HTH_Repr_Custom'), (2595, 'PLE_MAT1', 'PLE_MAT1_Custom'), (2593, 'PLE_nixI', 'PLE_nixI'), (2586, 'PLE_repA', 'PLE_repA'), (2594, 'PLE_Sig70F', 'PLE_Sig70F_Custom'), (2584, 'PLE_M1', 'PLE_M1'), (2591, 'PLE_M2', 'PLE_M2'), (2602, 'PLE_M5', 'PLE_M5'), (2598, 'PLE_M6', 'PLE_M6'), (2603, 'PLE_M4', 'PLE_M4_End_alternative'), (2600, 'PLE_lidI', 'PLE_lidI_alternative')]	[]
VIBR.0322.08607.C001	Vibrio_cholerae_O395_O395_III	VIBR.0322.08607.C001_PLE_Model_Validate_385.0	Unknown	Unknown	VIBR.0322.08607.C001.PLE.TypeE.variant001300.Set1	TypeE.variant001300	TypeE	variant001300	PLE_Integrase+PLE_capR+PLE_M3+PLE_M7	NA	NA	NA	NA	NA	NA	2595	562.8	PLE_HTH_Repr_Custom	2583	517.4	PLE_MAT1_Custom	2585	308.6	PLE_nixI	2592	695.1	PLE_repA	2584	175.0	PLE_Sig70F_Custom	2594	186.7	PLE_M1	2587	257.9	PLE_M2	NA	NA	NA	2576	70.3	PLE_M5	2580	83.3	PLE_M6	NA	NA	NA	2575	357.7	PLE_M4_End_alternative	2578	276.6	PLE_lidI_alternative	[(2595, 'PLE_HTH_Repr', 'PLE_HTH_Repr_Custom'), (2583, 'PLE_MAT1', 'PLE_MAT1_Custom'), (2585, 'PLE_nixI', 'PLE_nixI'), (2592, 'PLE_repA', 'PLE_repA'), (2584, 'PLE_Sig70F', 'PLE_Sig70F_Custom'), (2594, 'PLE_M1', 'PLE_M1'), (2587, 'PLE_M2', 'PLE_M2'), (2576, 'PLE_M5', 'PLE_M5'), (2580, 'PLE_M6', 'PLE_M6'), (2575, 'PLE_M4', 'PLE_M4_End_alternative'), (2578, 'PLE_lidI', 'PLE_lidI_alternative')]	[]
VIBR.0322.11376.C001	Vibrio_cholerae	VIBR.0322.11376.C001_PLE_Model_Validate_315.0	Unknown	Unknown	VIBR.0322.11376.C001.PLE.TypeE.variant001314.Set1	TypeE.variant001314	TypeE	variant001314	PLE_Integrase+PLE_capR+PLE_M1+PLE_M3	NA	NA	NA	NA	NA	NA	2359	568.5	PLE_HTH_Repr_Custom	2368	538.1	PLE_MAT1_Custom	2366	348.2	PLE_nixI	2363	39.3	PLE_repA	2367	176.5	PLE_Sig70F_Custom	NA	NA	NA	2365	244.1	PLE_M2	NA	NA	NA	2375	1332.8	PLE_M5	2372	358.3	PLE_M6	2371	177.6	PLE_M7	2376	472.2	PLE_M4_End	2373	458.6	PLE_lidI	[(2359, 'PLE_HTH_Repr', 'PLE_HTH_Repr_Custom'), (2368, 'PLE_MAT1', 'PLE_MAT1_Custom'), (2366, 'PLE_nixI', 'PLE_nixI'), (2363, 'PLE_repA', 'PLE_repA'), (2367, 'PLE_Sig70F', 'PLE_Sig70F_Custom'), (2365, 'PLE_M2', 'PLE_M2'), (2375, 'PLE_M5', 'PLE_M5'), (2372, 'PLE_M6', 'PLE_M6'), (2371, 'PLE_M7', 'PLE_M7'), (2376, 'PLE_M4', 'PLE_M4_End'), (2373, 'PLE_lidI', 'PLE_lidI')]	[]
VIBR.0322.06322.C001	Vibrio_cholerae_Vch_10	VIBR.0322.06322.C001_PLE_Model_Validate_358.0	Unknown	Unknown	VIBR.0322.06322.C001.PLE.TypeE.variant001300.Set1	TypeE.variant001300	TypeE	variant001300	PLE_Integrase+PLE_capR+PLE_M3+PLE_M7	NA	NA	NA	NA	NA	NA	3410	562.8	PLE_HTH_Repr_Custom	3422	517.4	PLE_MAT1_Custom	3420	308.6	PLE_nixI	3413	695.1	PLE_repA	3421	175.0	PLE_Sig70F_Custom	3411	186.7	PLE_M1	3418	257.9	PLE_M2	NA	NA	NA	3429	70.3	PLE_M5	3425	83.3	PLE_M6	NA	NA	NA	3430	357.7	PLE_M4_End_alternative	3427	276.6	PLE_lidI_alternative	[(3410, 'PLE_HTH_Repr', 'PLE_HTH_Repr_Custom'), (3422, 'PLE_MAT1', 'PLE_MAT1_Custom'), (3420, 'PLE_nixI', 'PLE_nixI'), (3413, 'PLE_repA', 'PLE_repA'), (3421, 'PLE_Sig70F', 'PLE_Sig70F_Custom'), (3411, 'PLE_M1', 'PLE_M1'), (3418, 'PLE_M2', 'PLE_M2'), (3429, 'PLE_M5', 'PLE_M5'), (3425, 'PLE_M6', 'PLE_M6'), (3430, 'PLE_M4', 'PLE_M4_End_alternative'), (3427, 'PLE_lidI', 'PLE_lidI_alternative')]	[]
VIBR.0322.04904.C001	Vibrio_cholerae_BFS315	VIBR.0322.04904.C001_PLE_Model_Validate_420.0	Unknown	Unknown	VIBR.0322.04904.C001.PLE.TypeE.variant000543.Set1	TypeE.variant000543	TypeE	variant000543	PLE_HTH_Repr+PLE_M1+PLE_M3+PLE_M7	3410	1270.6	PLE_Integrase_Custom	3411	224.0	PLE_capR	NA	NA	NA	3426	494.5	PLE_MAT1_Custom	3424	309.5	PLE_nixI	3417	330.4	PLE_repA	3425	160.7	PLE_Sig70F_Custom	NA	NA	NA	3422	248.1	PLE_M2	NA	NA	NA	3433	73.4	PLE_M5	3429	86.6	PLE_M6	NA	NA	NA	3434	357.6	PLE_M4_End_alternative	3431	276.6	PLE_lidI_alternative	[(3410, 'PLE_Integrase', 'PLE_Integrase_Custom'), (3411, 'PLE_capR', 'PLE_capR'), (3426, 'PLE_MAT1', 'PLE_MAT1_Custom'), (3424, 'PLE_nixI', 'PLE_nixI'), (3417, 'PLE_repA', 'PLE_repA'), (3425, 'PLE_Sig70F', 'PLE_Sig70F_Custom'), (3422, 'PLE_M2', 'PLE_M2'), (3433, 'PLE_M5', 'PLE_M5'), (3429, 'PLE_M6', 'PLE_M6'), (3434, 'PLE_M4', 'PLE_M4_End_alternative'), (3431, 'PLE_lidI', 'PLE_lidI_alternative')]	[]
VIBR.0322.02647.C001	Vibrio_cholerae_O1_biovar_El_Tor_I-1181	VIBR.0322.02647.C001_PLE_Model_Validate_334.0	Unknown	Unknown	VIBR.0322.02647.C001.PLE.TypeE.variant000028.Set1	TypeE.variant000028	TypeE	variant000028	PLE_M2+PLE_M3+PLE_M7+PLE_M4	1648	820.5	PLE_Integrase_Custom	1647	285.6	PLE_capR	1643	281.0	PLE_HTH_Repr_Custom	1631	509.3	PLE_MAT1_Custom	1633	314.4	PLE_nixI	1640	675.7	PLE_repA	1632	168.6	PLE_Sig70F_Custom	1642	187.5	PLE_M1	NA	NA	NA	NA	NA	NA	1624	73.4	PLE_M5	1628	88.9	PLE_M6	NA	NA	NA	NA	NA	NA	1626	276.2	PLE_lidI_alternative	[(1648, 'PLE_Integrase', 'PLE_Integrase_Custom'), (1647, 'PLE_capR', 'PLE_capR'), (1643, 'PLE_HTH_Repr', 'PLE_HTH_Repr_Custom'), (1631, 'PLE_MAT1', 'PLE_MAT1_Custom'), (1633, 'PLE_nixI', 'PLE_nixI'), (1640, 'PLE_repA', 'PLE_repA'), (1632, 'PLE_Sig70F', 'PLE_Sig70F_Custom'), (1642, 'PLE_M1', 'PLE_M1'), (1624, 'PLE_M5', 'PLE_M5'), (1628, 'PLE_M6', 'PLE_M6'), (1626, 'PLE_lidI', 'PLE_lidI_alternative')]	[]
VIBR.0322.09190.C001	Vibrio_cholerae_O395_O395_VB	VIBR.0322.09190.C001_PLE_Model_Validate_395.0	Unknown	Unknown	VIBR.0322.09190.C001.PLE.TypeE.variant001300.Set1	TypeE.variant001300	TypeE	variant001300	PLE_Integrase+PLE_capR+PLE_M3+PLE_M7	NA	NA	NA	NA	NA	NA	2761	562.8	PLE_HTH_Repr_Custom	2749	517.4	PLE_MAT1_Custom	2751	308.6	PLE_nixI	2758	695.1	PLE_repA	2750	175.0	PLE_Sig70F_Custom	2760	186.7	PLE_M1	2753	257.9	PLE_M2	NA	NA	NA	2742	70.3	PLE_M5	2746	83.3	PLE_M6	NA	NA	NA	2741	357.7	PLE_M4_End_alternative	2744	276.6	PLE_lidI_alternative	[(2761, 'PLE_HTH_Repr', 'PLE_HTH_Repr_Custom'), (2749, 'PLE_MAT1', 'PLE_MAT1_Custom'), (2751, 'PLE_nixI', 'PLE_nixI'), (2758, 'PLE_repA', 'PLE_repA'), (2750, 'PLE_Sig70F', 'PLE_Sig70F_Custom'), (2760, 'PLE_M1', 'PLE_M1'), (2753, 'PLE_M2', 'PLE_M2'), (2742, 'PLE_M5', 'PLE_M5'), (2746, 'PLE_M6', 'PLE_M6'), (2741, 'PLE_M4', 'PLE_M4_End_alternative'), (2744, 'PLE_lidI', 'PLE_lidI_alternative')]	[]
VIBR.0322.10376.C001	Vibrio_cholerae_10213D	VIBR.0322.10376.C001_PLE_Model_Validate_406.0	Unknown	Unknown	VIBR.0322.10376.C001.PLE.TypeE.variant000034.Set1	TypeE.variant000034	TypeE	variant000034	PLE_M2+PLE_M3+PLE_M5+PLE_M7	3226	910.4	PLE_Integrase_Custom	3225	285.6	PLE_capR	3221	563.2	PLE_HTH_Repr_Custom	3209	509.3	PLE_MAT1_Custom	3211	314.4	PLE_nixI	3218	675.7	PLE_repA	3210	168.6	PLE_Sig70F_Custom	3220	184.8	PLE_M1	NA	NA	NA	NA	NA	NA	NA	NA	NA	3206	88.9	PLE_M6	NA	NA	NA	3200	357.3	PLE_M4_End_alternative	3204	276.2	PLE_lidI_alternative	[(3226, 'PLE_Integrase', 'PLE_Integrase_Custom'), (3225, 'PLE_capR', 'PLE_capR'), (3221, 'PLE_HTH_Repr', 'PLE_HTH_Repr_Custom'), (3209, 'PLE_MAT1', 'PLE_MAT1_Custom'), (3211, 'PLE_nixI', 'PLE_nixI'), (3218, 'PLE_repA', 'PLE_repA'), (3210, 'PLE_Sig70F', 'PLE_Sig70F_Custom'), (3220, 'PLE_M1', 'PLE_M1'), (3206, 'PLE_M6', 'PLE_M6'), (3200, 'PLE_M4', 'PLE_M4_End_alternative'), (3204, 'PLE_lidI', 'PLE_lidI_alternative')]	[]
VIBR.0322.06727.C001	Vibrio_cholerae_BGD140	VIBR.0322.06727.C001_PLE_Model_Validate_191.0	Unknown	Unknown	VIBR.0322.06727.C001.PLE.TypeE.variant000003.Set2	TypeE.variant000003	TypeE	variant000003	PLE_M5+PLE_M6+PLE_M4+PLE_lidI	3351	1295.5	PLE_Integrase_Custom	3352	289.2	PLE_capR	3356	568.5	PLE_HTH_Repr_Custom	3367	541.3	PLE_MAT1_Custom	3365	348.2	PLE_nixI	3360	760.1	PLE_repA	3366	176.5	PLE_Sig70F_Custom	3358	187.5	PLE_M1	3363	257.9	PLE_M2	3353	307.9	PLE_M3	NA	NA	NA	NA	NA	NA	3370	177.6	PLE_M7	NA	NA	NA	NA	NA	NA	[(3351, 'PLE_Integrase', 'PLE_Integrase_Custom'), (3352, 'PLE_capR', 'PLE_capR'), (3356, 'PLE_HTH_Repr', 'PLE_HTH_Repr_Custom'), (3367, 'PLE_MAT1', 'PLE_MAT1_Custom'), (3365, 'PLE_nixI', 'PLE_nixI'), (3360, 'PLE_repA', 'PLE_repA'), (3366, 'PLE_Sig70F', 'PLE_Sig70F_Custom'), (3358, 'PLE_M1', 'PLE_M1'), (3363, 'PLE_M2', 'PLE_M2'), (3353, 'PLE_M3', 'PLE_M3'), (3370, 'PLE_M7', 'PLE_M7')]	[]
VIBR.0322.03333.C001	Vibrio_cholerae_IDH-02185	VIBR.0322.03333.C001_PLE_Model_Validate_419.0	Unknown	Unknown	VIBR.0322.03333.C001.PLE.TypeE.variant000543.Set1	TypeE.variant000543	TypeE	variant000543	PLE_HTH_Repr+PLE_M1+PLE_M3+PLE_M7	3380	1270.6	PLE_Integrase_Custom	3381	224.0	PLE_capR	NA	NA	NA	3396	494.5	PLE_MAT1_Custom	3394	309.5	PLE_nixI	3387	330.4	PLE_repA	3395	160.7	PLE_Sig70F_Custom	NA	NA	NA	3392	248.1	PLE_M2	NA	NA	NA	3403	73.4	PLE_M5	3399	86.6	PLE_M6	NA	NA	NA	3404	357.6	PLE_M4_End_alternative	3401	276.6	PLE_lidI_alternative	[(3380, 'PLE_Integrase', 'PLE_Integrase_Custom'), (3381, 'PLE_capR', 'PLE_capR'), (3396, 'PLE_MAT1', 'PLE_MAT1_Custom'), (3394, 'PLE_nixI', 'PLE_nixI'), (3387, 'PLE_repA', 'PLE_repA'), (3395, 'PLE_Sig70F', 'PLE_Sig70F_Custom'), (3392, 'PLE_M2', 'PLE_M2'), (3403, 'PLE_M5', 'PLE_M5'), (3399, 'PLE_M6', 'PLE_M6'), (3404, 'PLE_M4', 'PLE_M4_End_alternative'), (3401, 'PLE_lidI', 'PLE_lidI_alternative')]	[]
VIBR.0322.05059.C001	Vibrio_cholerae_IDH-02501	VIBR.0322.05059.C001_PLE_Model_Validate_423.0	Unknown	Unknown	VIBR.0322.05059.C001.PLE.TypeE.variant000543.Set1	TypeE.variant000543	TypeE	variant000543	PLE_HTH_Repr+PLE_M1+PLE_M3+PLE_M7	3412	1270.6	PLE_Integrase_Custom	3413	224.0	PLE_capR	NA	NA	NA	3428	494.5	PLE_MAT1_Custom	3426	309.5	PLE_nixI	3419	330.4	PLE_repA	3427	160.7	PLE_Sig70F_Custom	NA	NA	NA	3424	248.1	PLE_M2	NA	NA	NA	3435	73.4	PLE_M5	3431	86.6	PLE_M6	NA	NA	NA	3436	357.6	PLE_M4_End_alternative	3433	276.6	PLE_lidI_alternative	[(3412, 'PLE_Integrase', 'PLE_Integrase_Custom'), (3413, 'PLE_capR', 'PLE_capR'), (3428, 'PLE_MAT1', 'PLE_MAT1_Custom'), (3426, 'PLE_nixI', 'PLE_nixI'), (3419, 'PLE_repA', 'PLE_repA'), (3427, 'PLE_Sig70F', 'PLE_Sig70F_Custom'), (3424, 'PLE_M2', 'PLE_M2'), (3435, 'PLE_M5', 'PLE_M5'), (3431, 'PLE_M6', 'PLE_M6'), (3436, 'PLE_M4', 'PLE_M4_End_alternative'), (3433, 'PLE_lidI', 'PLE_lidI_alternative')]	[]
VIBR.0322.02765.C001	Vibrio_cholerae_M1327	VIBR.0322.02765.C001_PLE_Model_Validate_335.0	Unknown	Unknown	VIBR.0322.02765.C001.PLE.TypeE.variant000034.Set1	TypeE.variant000034	TypeE	variant000034	PLE_M2+PLE_M3+PLE_M5+PLE_M7	3781	1272.9	PLE_Integrase_Custom	3782	285.6	PLE_capR	3786	563.2	PLE_HTH_Repr_Custom	3798	509.3	PLE_MAT1_Custom	3796	314.4	PLE_nixI	3789	675.7	PLE_repA	3797	168.6	PLE_Sig70F_Custom	3787	187.5	PLE_M1	NA	NA	NA	NA	NA	NA	NA	NA	NA	3801	88.9	PLE_M6	NA	NA	NA	3807	357.3	PLE_M4_End_alternative	3803	276.2	PLE_lidI_alternative	[(3781, 'PLE_Integrase', 'PLE_Integrase_Custom'), (3782, 'PLE_capR', 'PLE_capR'), (3786, 'PLE_HTH_Repr', 'PLE_HTH_Repr_Custom'), (3798, 'PLE_MAT1', 'PLE_MAT1_Custom'), (3796, 'PLE_nixI', 'PLE_nixI'), (3789, 'PLE_repA', 'PLE_repA'), (3797, 'PLE_Sig70F', 'PLE_Sig70F_Custom'), (3787, 'PLE_M1', 'PLE_M1'), (3801, 'PLE_M6', 'PLE_M6'), (3807, 'PLE_M4', 'PLE_M4_End_alternative'), (3803, 'PLE_lidI', 'PLE_lidI_alternative')]	[]
VIBR.0322.09890.C001	Vibrio_cholerae_16241D	VIBR.0322.09890.C001_PLE_Model_Validate_400.0	Unknown	Unknown	VIBR.0322.09890.C001.PLE.TypeF.variant000017.Set1	TypeF.variant000017	TypeF	variant000017	PLE_M2+PLE_M3+PLE_M5+PLE_M7+PLE_lidI	3137	910.4	PLE_Integrase_Custom	3136	285.6	PLE_capR	3132	563.2	PLE_HTH_Repr_Custom	3120	509.3	PLE_MAT1_Custom	3122	314.4	PLE_nixI	3129	675.7	PLE_repA	3121	168.6	PLE_Sig70F_Custom	3131	187.5	PLE_M1	NA	NA	NA	NA	NA	NA	NA	NA	NA	3117	88.9	PLE_M6	NA	NA	NA	3112	357.3	PLE_M4_End_alternative	NA	NA	NA	[(3137, 'PLE_Integrase', 'PLE_Integrase_Custom'), (3136, 'PLE_capR', 'PLE_capR'), (3132, 'PLE_HTH_Repr', 'PLE_HTH_Repr_Custom'), (3120, 'PLE_MAT1', 'PLE_MAT1_Custom'), (3122, 'PLE_nixI', 'PLE_nixI'), (3129, 'PLE_repA', 'PLE_repA'), (3121, 'PLE_Sig70F', 'PLE_Sig70F_Custom'), (3131, 'PLE_M1', 'PLE_M1'), (3117, 'PLE_M6', 'PLE_M6'), (3112, 'PLE_M4', 'PLE_M4_End_alternative')]	[]
VIBR.0322.01220.C001	Vibrio_cholerae_R18 2636_O1-Inaba	VIBR.0322.01220.C001_PLE_Model_Validate_1.0	Unknown	Unknown	VIBR.0322.01220.C001.PLE.TypeF.variant002553.Set1	TypeF.variant002553	TypeF	variant002553	PLE_Integrase+PLE_HTH_Repr+PLE_M1+PLE_M2+PLE_M3	NA	NA	NA	2149	274.9	PLE_capR	NA	NA	NA	2134	490.8	PLE_MAT1_Custom	2136	340.7	PLE_nixI	2143	468.3	PLE_repA	2135	174.1	PLE_Sig70F_Custom	NA	NA	NA	NA	NA	NA	NA	NA	NA	2127	1346.4	PLE_M5	2130	352.4	PLE_M6	2131	167.2	PLE_M7	2126	470.1	PLE_M4_End	2129	445.2	PLE_lidI	[(2149, 'PLE_capR', 'PLE_capR'), (2134, 'PLE_MAT1', 'PLE_MAT1_Custom'), (2136, 'PLE_nixI', 'PLE_nixI'), (2143, 'PLE_repA', 'PLE_repA'), (2135, 'PLE_Sig70F', 'PLE_Sig70F_Custom'), (2127, 'PLE_M5', 'PLE_M5'), (2130, 'PLE_M6', 'PLE_M6'), (2131, 'PLE_M7', 'PLE_M7'), (2126, 'PLE_M4', 'PLE_M4_End'), (2129, 'PLE_lidI', 'PLE_lidI')]	[]
VIBR.0322.09182.C001	Vibrio_cholerae_O139_NALMLE17	VIBR.0322.09182.C001_PLE_Model_Validate_292.0	Unknown	Unknown	VIBR.0322.09182.C001.PLE.TypeF.variant002735.Set1	TypeF.variant002735	TypeF	variant002735	PLE_Integrase+PLE_capR+PLE_M3+PLE_M5+PLE_M4	NA	NA	NA	NA	NA	NA	2488	568.5	PLE_HTH_Repr_Custom	2477	541.3	PLE_MAT1_Custom	2479	348.2	PLE_nixI	2484	760.1	PLE_repA	2478	176.5	PLE_Sig70F_Custom	2486	187.5	PLE_M1	2481	257.9	PLE_M2	NA	NA	NA	NA	NA	NA	2473	364.0	PLE_M6	2474	177.6	PLE_M7	NA	NA	NA	2472	467.7	PLE_lidI	[(2488, 'PLE_HTH_Repr', 'PLE_HTH_Repr_Custom'), (2477, 'PLE_MAT1', 'PLE_MAT1_Custom'), (2479, 'PLE_nixI', 'PLE_nixI'), (2484, 'PLE_repA', 'PLE_repA'), (2478, 'PLE_Sig70F', 'PLE_Sig70F_Custom'), (2486, 'PLE_M1', 'PLE_M1'), (2481, 'PLE_M2', 'PLE_M2'), (2473, 'PLE_M6', 'PLE_M6'), (2474, 'PLE_M7', 'PLE_M7'), (2472, 'PLE_lidI', 'PLE_lidI')]	[]
VIBR.0322.03016.C001	Vibrio_cholerae_4121	VIBR.0322.03016.C001_PLE_Model_Validate_5.0	Unknown	Unknown	VIBR.0322.03016.C001.PLE.TypeF.variant002553.Set1	TypeF.variant002553	TypeF	variant002553	PLE_Integrase+PLE_HTH_Repr+PLE_M1+PLE_M2+PLE_M3	NA	NA	NA	2347	274.9	PLE_capR	NA	NA	NA	2332	490.8	PLE_MAT1_Custom	2334	340.7	PLE_nixI	2341	468.3	PLE_repA	2333	174.1	PLE_Sig70F_Custom	NA	NA	NA	NA	NA	NA	NA	NA	NA	2325	1346.4	PLE_M5	2328	352.4	PLE_M6	2329	167.2	PLE_M7	2324	470.1	PLE_M4_End	2327	445.2	PLE_lidI	[(2347, 'PLE_capR', 'PLE_capR'), (2332, 'PLE_MAT1', 'PLE_MAT1_Custom'), (2334, 'PLE_nixI', 'PLE_nixI'), (2341, 'PLE_repA', 'PLE_repA'), (2333, 'PLE_Sig70F', 'PLE_Sig70F_Custom'), (2325, 'PLE_M5', 'PLE_M5'), (2328, 'PLE_M6', 'PLE_M6'), (2329, 'PLE_M7', 'PLE_M7'), (2324, 'PLE_M4', 'PLE_M4_End'), (2327, 'PLE_lidI', 'PLE_lidI')]	[]
VIBR.0322.10057.C001	Vibrio_cholerae_Vch_7	VIBR.0322.10057.C001_PLE_Model_Validate_403.0	Unknown	Unknown	VIBR.0322.10057.C001.PLE.TypeF.variant000001.Set2	TypeF.variant000001	TypeF	variant000001	PLE_M5+PLE_M6+PLE_M7+PLE_M4+PLE_lidI	3404	1270.2	PLE_Integrase_Custom	3405	286.6	PLE_capR	3410	562.8	PLE_HTH_Repr_Custom	3422	517.4	PLE_MAT1_Custom	3420	308.6	PLE_nixI	3413	695.1	PLE_repA	3421	175.0	PLE_Sig70F_Custom	3411	186.7	PLE_M1	3418	257.9	PLE_M2	3406	305.6	PLE_M3	NA	NA	NA	NA	NA	NA	NA	NA	NA	NA	NA	NA	NA	NA	NA	[(3404, 'PLE_Integrase', 'PLE_Integrase_Custom'), (3405, 'PLE_capR', 'PLE_capR'), (3410, 'PLE_HTH_Repr', 'PLE_HTH_Repr_Custom'), (3422, 'PLE_MAT1', 'PLE_MAT1_Custom'), (3420, 'PLE_nixI', 'PLE_nixI'), (3413, 'PLE_repA', 'PLE_repA'), (3421, 'PLE_Sig70F', 'PLE_Sig70F_Custom'), (3411, 'PLE_M1', 'PLE_M1'), (3418, 'PLE_M2', 'PLE_M2'), (3406, 'PLE_M3', 'PLE_M3')]	[]
VIBR.0322.11104.C001	Vibrio_cholerae_VN-2923	VIBR.0322.11104.C001_PLE_Model_Validate_311.0	Unknown	Unknown	VIBR.0322.11104.C001.PLE.TypeG.variant004896.Set1	TypeG.variant004896	TypeG	variant004896	PLE_Integrase+PLE_capR+PLE_HTH_Repr+PLE_repA+PLE_M1+PLE_M3	NA	NA	NA	NA	NA	NA	NA	NA	NA	3524	500.7	PLE_MAT1_Custom	3526	335.3	PLE_nixI	NA	NA	NA	3525	174.7	PLE_Sig70F_Custom	NA	NA	NA	3527	256.3	PLE_M2	NA	NA	NA	3516	1337.0	PLE_M5	3520	352.9	PLE_M6	3521	168.0	PLE_M7	3515	466.9	PLE_M4_End	3519	457.6	PLE_lidI	[(3524, 'PLE_MAT1', 'PLE_MAT1_Custom'), (3526, 'PLE_nixI', 'PLE_nixI'), (3525, 'PLE_Sig70F', 'PLE_Sig70F_Custom'), (3527, 'PLE_M2', 'PLE_M2'), (3516, 'PLE_M5', 'PLE_M5'), (3520, 'PLE_M6', 'PLE_M6'), (3521, 'PLE_M7', 'PLE_M7'), (3515, 'PLE_M4', 'PLE_M4_End'), (3519, 'PLE_lidI', 'PLE_lidI')]	[]
VIBR.0322.07148.C001	Vibrio_cholerae_BGD102	VIBR.0322.07148.C001_PLE_Model_Validate_425.0	Unknown	Unknown	VIBR.0322.07148.C001.PLE.TypeG.variant004833.Set1	TypeG.variant004833	TypeG	variant004833	PLE_Integrase+PLE_capR+PLE_HTH_Repr+PLE_M1+PLE_M3+PLE_M7	NA	NA	NA	NA	NA	NA	NA	NA	NA	3423	494.5	PLE_MAT1_Custom	3421	309.5	PLE_nixI	3414	330.4	PLE_repA	3422	160.7	PLE_Sig70F_Custom	NA	NA	NA	3419	248.1	PLE_M2	NA	NA	NA	3430	73.4	PLE_M5	3426	86.6	PLE_M6	NA	NA	NA	3431	357.6	PLE_M4_End_alternative	3428	276.6	PLE_lidI_alternative	[(3423, 'PLE_MAT1', 'PLE_MAT1_Custom'), (3421, 'PLE_nixI', 'PLE_nixI'), (3414, 'PLE_repA', 'PLE_repA'), (3422, 'PLE_Sig70F', 'PLE_Sig70F_Custom'), (3419, 'PLE_M2', 'PLE_M2'), (3430, 'PLE_M5', 'PLE_M5'), (3426, 'PLE_M6', 'PLE_M6'), (3431, 'PLE_M4', 'PLE_M4_End_alternative'), (3428, 'PLE_lidI', 'PLE_lidI_alternative')]	[]
VIBR.0322.10926.C001	Vibrio_cholerae_VN-2825	VIBR.0322.10926.C001_PLE_Model_Validate_307.0	Unknown	Unknown	VIBR.0322.10926.C001.PLE.TypeG.variant004896.Set1	TypeG.variant004896	TypeG	variant004896	PLE_Integrase+PLE_capR+PLE_HTH_Repr+PLE_repA+PLE_M1+PLE_M3	NA	NA	NA	NA	NA	NA	NA	NA	NA	3325	501.5	PLE_MAT1_Custom	3323	335.3	PLE_nixI	NA	NA	NA	3324	174.7	PLE_Sig70F_Custom	NA	NA	NA	3322	256.3	PLE_M2	NA	NA	NA	3333	1333.0	PLE_M5	3329	350.4	PLE_M6	3328	176.0	PLE_M7	3334	470.2	PLE_M4_End	3330	457.6	PLE_lidI	[(3325, 'PLE_MAT1', 'PLE_MAT1_Custom'), (3323, 'PLE_nixI', 'PLE_nixI'), (3324, 'PLE_Sig70F', 'PLE_Sig70F_Custom'), (3322, 'PLE_M2', 'PLE_M2'), (3333, 'PLE_M5', 'PLE_M5'), (3329, 'PLE_M6', 'PLE_M6'), (3328, 'PLE_M7', 'PLE_M7'), (3334, 'PLE_M4', 'PLE_M4_End'), (3330, 'PLE_lidI', 'PLE_lidI')]	[]
VIBR.0322.10992.C001	Vibrio_cholerae_VN-29-97	VIBR.0322.10992.C001_PLE_Model_Validate_308.0	Unknown	Unknown	VIBR.0322.10992.C001.PLE.TypeG.variant004896.Set1	TypeG.variant004896	TypeG	variant004896	PLE_Integrase+PLE_capR+PLE_HTH_Repr+PLE_repA+PLE_M1+PLE_M3	NA	NA	NA	NA	NA	NA	NA	NA	NA	3449	501.5	PLE_MAT1_Custom	3447	335.3	PLE_nixI	NA	NA	NA	3448	174.7	PLE_Sig70F_Custom	NA	NA	NA	3446	256.3	PLE_M2	NA	NA	NA	3457	1333.0	PLE_M5	3453	350.4	PLE_M6	3452	176.0	PLE_M7	3458	470.2	PLE_M4_End	3454	457.6	PLE_lidI	[(3449, 'PLE_MAT1', 'PLE_MAT1_Custom'), (3447, 'PLE_nixI', 'PLE_nixI'), (3448, 'PLE_Sig70F', 'PLE_Sig70F_Custom'), (3446, 'PLE_M2', 'PLE_M2'), (3457, 'PLE_M5', 'PLE_M5'), (3453, 'PLE_M6', 'PLE_M6'), (3452, 'PLE_M7', 'PLE_M7'), (3458, 'PLE_M4', 'PLE_M4_End'), (3454, 'PLE_lidI', 'PLE_lidI')]	[]
VIBR.0322.10622.C001	Vibrio_cholerae_20-a_11	VIBR.0322.10622.C001_PLE_Model_Validate_412.0	Unknown	Unknown	VIBR.0322.10622.C001.PLE.TypeH.variant006008.Set1	TypeH.variant006008	TypeH	variant006008	PLE_Integrase+PLE_capR+PLE_HTH_Repr+PLE_M1+PLE_M2+PLE_M3+PLE_M7	NA	NA	NA	NA	NA	NA	NA	NA	NA	3283	509.3	PLE_MAT1_Custom	3281	314.4	PLE_nixI	3274	675.7	PLE_repA	3282	168.6	PLE_Sig70F_Custom	NA	NA	NA	NA	NA	NA	NA	NA	NA	3290	73.4	PLE_M5	3286	88.9	PLE_M6	NA	NA	NA	3291	357.3	PLE_M4_End_alternative	3288	276.2	PLE_lidI_alternative	[(3283, 'PLE_MAT1', 'PLE_MAT1_Custom'), (3281, 'PLE_nixI', 'PLE_nixI'), (3274, 'PLE_repA', 'PLE_repA'), (3282, 'PLE_Sig70F', 'PLE_Sig70F_Custom'), (3290, 'PLE_M5', 'PLE_M5'), (3286, 'PLE_M6', 'PLE_M6'), (3291, 'PLE_M4', 'PLE_M4_End_alternative'), (3288, 'PLE_lidI', 'PLE_lidI_alternative')]	[]
VIBR.0322.08167.C001	Vibrio_cholerae_O1_Inaba	VIBR.0322.08167.C001_PLE_Model_Validate_269.0	Unknown	Unknown	VIBR.0322.08167.C001.PLE.TypeH.variant006122.Set1	TypeH.variant006122	TypeH	variant006122	PLE_Integrase+PLE_capR+PLE_HTH_Repr+PLE_repA+PLE_M1+PLE_M2+PLE_M3	NA	NA	NA	NA	NA	NA	NA	NA	NA	3297	541.3	PLE_MAT1_Custom	3295	348.2	PLE_nixI	NA	NA	NA	3296	176.5	PLE_Sig70F_Custom	NA	NA	NA	NA	NA	NA	NA	NA	NA	3304	1375.3	PLE_M5	3301	364.0	PLE_M6	3300	177.6	PLE_M7	3305	485.1	PLE_M4_End	3302	467.7	PLE_lidI	[(3297, 'PLE_MAT1', 'PLE_MAT1_Custom'), (3295, 'PLE_nixI', 'PLE_nixI'), (3296, 'PLE_Sig70F', 'PLE_Sig70F_Custom'), (3304, 'PLE_M5', 'PLE_M5'), (3301, 'PLE_M6', 'PLE_M6'), (3300, 'PLE_M7', 'PLE_M7'), (3305, 'PLE_M4', 'PLE_M4_End'), (3302, 'PLE_lidI', 'PLE_lidI')]	[]
VIBR.0322.09557.C001	Vibrio_cholerae_610795	VIBR.0322.09557.C001_PLE_Model_Validate_298.0	Unknown	Unknown	VIBR.0322.09557.C001.PLE.TypeH.variant006122.Set1	TypeH.variant006122	TypeH	variant006122	PLE_Integrase+PLE_capR+PLE_HTH_Repr+PLE_repA+PLE_M1+PLE_M2+PLE_M3	NA	NA	NA	NA	NA	NA	NA	NA	NA	2958	523.0	PLE_MAT1_Custom	2960	298.8	PLE_nixI	NA	NA	NA	2959	167.0	PLE_Sig70F_Custom	NA	NA	NA	NA	NA	NA	NA	NA	NA	2951	1337.0	PLE_M5	2954	359.4	PLE_M6	2955	177.6	PLE_M7	2950	469.8	PLE_M4_End	2953	454.4	PLE_lidI	[(2958, 'PLE_MAT1', 'PLE_MAT1_Custom'), (2960, 'PLE_nixI', 'PLE_nixI'), (2959, 'PLE_Sig70F', 'PLE_Sig70F_Custom'), (2951, 'PLE_M5', 'PLE_M5'), (2954, 'PLE_M6', 'PLE_M6'), (2955, 'PLE_M7', 'PLE_M7'), (2950, 'PLE_M4', 'PLE_M4_End'), (2953, 'PLE_lidI', 'PLE_lidI')]	[]
VIBR.0322.11350.C001	Vibrio_cholerae	VIBR.0322.11350.C001_PLE_Model_Validate_314.0	Unknown	Unknown	VIBR.0322.11350.C001.PLE.TypeH.variant006122.Set2	TypeH.variant006122	TypeH	variant006122	PLE_Integrase+PLE_capR+PLE_HTH_Repr+PLE_repA+PLE_M1+PLE_M2+PLE_M3	NA	NA	NA	NA	NA	NA	NA	NA	NA	3406	541.3	PLE_MAT1_Custom	3404	348.2	PLE_nixI	NA	NA	NA	3405	176.5	PLE_Sig70F_Custom	NA	NA	NA	NA	NA	NA	NA	NA	NA	3413	1375.3	PLE_M5	3410	364.0	PLE_M6	3409	177.6	PLE_M7	3414	485.1	PLE_M4_End	3411	467.7	PLE_lidI	[(3406, 'PLE_MAT1', 'PLE_MAT1_Custom'), (3404, 'PLE_nixI', 'PLE_nixI'), (3405, 'PLE_Sig70F', 'PLE_Sig70F_Custom'), (3413, 'PLE_M5', 'PLE_M5'), (3410, 'PLE_M6', 'PLE_M6'), (3409, 'PLE_M7', 'PLE_M7'), (3414, 'PLE_M4', 'PLE_M4_End'), (3411, 'PLE_lidI', 'PLE_lidI')]	[]
VIBR.0322.05846.C001	Vibrio_cholerae_H6A	VIBR.0322.05846.C001_PLE_Model_Validate_82.1	Unknown	Unknown	VIBR.0322.05846.C001.PLE.TypeH.variant006122.Set2	TypeH.variant006122	TypeH	variant006122	PLE_Integrase+PLE_capR+PLE_HTH_Repr+PLE_repA+PLE_M1+PLE_M2+PLE_M3	NA	NA	NA	NA	NA	NA	NA	NA	NA	2209	541.3	PLE_MAT1_Custom	2211	348.2	PLE_nixI	NA	NA	NA	2210	176.5	PLE_Sig70F_Custom	NA	NA	NA	NA	NA	NA	NA	NA	NA	2202	1375.3	PLE_M5	2205	364.0	PLE_M6	2206	177.6	PLE_M7	2201	485.1	PLE_M4_End	2204	467.7	PLE_lidI	[(2209, 'PLE_MAT1', 'PLE_MAT1_Custom'), (2211, 'PLE_nixI', 'PLE_nixI'), (2210, 'PLE_Sig70F', 'PLE_Sig70F_Custom'), (2202, 'PLE_M5', 'PLE_M5'), (2205, 'PLE_M6', 'PLE_M6'), (2206, 'PLE_M7', 'PLE_M7'), (2201, 'PLE_M4', 'PLE_M4_End'), (2204, 'PLE_lidI', 'PLE_lidI')]	[]
VIBR.0322.11411.C001	Vibrio_cholerae	VIBR.0322.11411.C001_PLE_Model_Validate_319.0	Unknown	Unknown	VIBR.0322.11411.C001.PLE.TypeH.variant006122.Set1	TypeH.variant006122	TypeH	variant006122	PLE_Integrase+PLE_capR+PLE_HTH_Repr+PLE_repA+PLE_M1+PLE_M2+PLE_M3	NA	NA	NA	NA	NA	NA	NA	NA	NA	3370	541.3	PLE_MAT1_Custom	3368	348.2	PLE_nixI	NA	NA	NA	3369	176.5	PLE_Sig70F_Custom	NA	NA	NA	NA	NA	NA	NA	NA	NA	3377	1375.3	PLE_M5	3374	364.0	PLE_M6	3373	177.6	PLE_M7	3378	485.1	PLE_M4_End	3375	467.7	PLE_lidI	[(3370, 'PLE_MAT1', 'PLE_MAT1_Custom'), (3368, 'PLE_nixI', 'PLE_nixI'), (3369, 'PLE_Sig70F', 'PLE_Sig70F_Custom'), (3377, 'PLE_M5', 'PLE_M5'), (3374, 'PLE_M6', 'PLE_M6'), (3373, 'PLE_M7', 'PLE_M7'), (3378, 'PLE_M4', 'PLE_M4_End'), (3375, 'PLE_lidI', 'PLE_lidI')]	[]
VIBR.0322.09180.C001	Vibrio_cholerae_O139_NALMLE16	VIBR.0322.09180.C001_PLE_Model_Validate_290.0	Unknown	Unknown	VIBR.0322.09180.C001.PLE.TypeH.variant006122.Set2	TypeH.variant006122	TypeH	variant006122	PLE_Integrase+PLE_capR+PLE_HTH_Repr+PLE_repA+PLE_M1+PLE_M2+PLE_M3	NA	NA	NA	NA	NA	NA	NA	NA	NA	2520	541.3	PLE_MAT1_Custom	2518	348.2	PLE_nixI	NA	NA	NA	2519	176.5	PLE_Sig70F_Custom	NA	NA	NA	NA	NA	NA	NA	NA	NA	2527	1375.3	PLE_M5	2524	364.0	PLE_M6	2523	177.6	PLE_M7	2528	485.1	PLE_M4_End	2525	467.7	PLE_lidI	[(2520, 'PLE_MAT1', 'PLE_MAT1_Custom'), (2518, 'PLE_nixI', 'PLE_nixI'), (2519, 'PLE_Sig70F', 'PLE_Sig70F_Custom'), (2527, 'PLE_M5', 'PLE_M5'), (2524, 'PLE_M6', 'PLE_M6'), (2523, 'PLE_M7', 'PLE_M7'), (2528, 'PLE_M4', 'PLE_M4_End'), (2525, 'PLE_lidI', 'PLE_lidI')]	[]
VIBR.0322.09536.C001	Vibrio_cholerae_O1_biovar_El_Tor_NALMLE20_Inaba	VIBR.0322.09536.C001_PLE_Model_Validate_294.0	Unknown	Unknown	VIBR.0322.09536.C001.PLE.TypeH.variant006122.Set1	TypeH.variant006122	TypeH	variant006122	PLE_Integrase+PLE_capR+PLE_HTH_Repr+PLE_repA+PLE_M1+PLE_M2+PLE_M3	NA	NA	NA	NA	NA	NA	NA	NA	NA	2568	541.3	PLE_MAT1_Custom	2570	348.2	PLE_nixI	NA	NA	NA	2569	176.5	PLE_Sig70F_Custom	NA	NA	NA	NA	NA	NA	NA	NA	NA	2561	1375.3	PLE_M5	2564	364.0	PLE_M6	2565	177.6	PLE_M7	2560	485.1	PLE_M4_End	2563	467.7	PLE_lidI	[(2568, 'PLE_MAT1', 'PLE_MAT1_Custom'), (2570, 'PLE_nixI', 'PLE_nixI'), (2569, 'PLE_Sig70F', 'PLE_Sig70F_Custom'), (2561, 'PLE_M5', 'PLE_M5'), (2564, 'PLE_M6', 'PLE_M6'), (2565, 'PLE_M7', 'PLE_M7'), (2560, 'PLE_M4', 'PLE_M4_End'), (2563, 'PLE_lidI', 'PLE_lidI')]	[]
VIBR.0322.11391.C001	Vibrio_cholerae	VIBR.0322.11391.C001_PLE_Model_Validate_317.0	Unknown	Unknown	VIBR.0322.11391.C001.PLE.TypeH.variant006122.Set2	TypeH.variant006122	TypeH	variant006122	PLE_Integrase+PLE_capR+PLE_HTH_Repr+PLE_repA+PLE_M1+PLE_M2+PLE_M3	NA	NA	NA	NA	NA	NA	NA	NA	NA	3396	541.3	PLE_MAT1_Custom	3394	348.2	PLE_nixI	NA	NA	NA	3395	176.5	PLE_Sig70F_Custom	NA	NA	NA	NA	NA	NA	NA	NA	NA	3403	1375.3	PLE_M5	3400	364.0	PLE_M6	3399	177.6	PLE_M7	3404	485.1	PLE_M4_End	3401	467.7	PLE_lidI	[(3396, 'PLE_MAT1', 'PLE_MAT1_Custom'), (3394, 'PLE_nixI', 'PLE_nixI'), (3395, 'PLE_Sig70F', 'PLE_Sig70F_Custom'), (3403, 'PLE_M5', 'PLE_M5'), (3400, 'PLE_M6', 'PLE_M6'), (3399, 'PLE_M7', 'PLE_M7'), (3404, 'PLE_M4', 'PLE_M4_End'), (3401, 'PLE_lidI', 'PLE_lidI')]	[]
VIBR.0322.05008.C001	Vibrio_cholerae_BGD130	VIBR.0322.05008.C001_PLE_Model_Validate_44.0	Unknown	Unknown	VIBR.0322.05008.C001.PLE.TypeH.variant006122.Set2	TypeH.variant006122	TypeH	variant006122	PLE_Integrase+PLE_capR+PLE_HTH_Repr+PLE_repA+PLE_M1+PLE_M2+PLE_M3	NA	NA	NA	NA	NA	NA	NA	NA	NA	3421	541.3	PLE_MAT1_Custom	3419	348.2	PLE_nixI	NA	NA	NA	3420	176.5	PLE_Sig70F_Custom	NA	NA	NA	NA	NA	NA	NA	NA	NA	3428	1375.3	PLE_M5	3425	364.0	PLE_M6	3424	177.6	PLE_M7	3429	485.1	PLE_M4_End	3426	467.7	PLE_lidI	[(3421, 'PLE_MAT1', 'PLE_MAT1_Custom'), (3419, 'PLE_nixI', 'PLE_nixI'), (3420, 'PLE_Sig70F', 'PLE_Sig70F_Custom'), (3428, 'PLE_M5', 'PLE_M5'), (3425, 'PLE_M6', 'PLE_M6'), (3424, 'PLE_M7', 'PLE_M7'), (3429, 'PLE_M4', 'PLE_M4_End'), (3426, 'PLE_lidI', 'PLE_lidI')]	[]
VIBR.0322.10640.C001	Vibrio_cholerae_O1	VIBR.0322.10640.C001_PLE_Model_Validate_413.0	Unknown	Unknown	VIBR.0322.10640.C001.PLE.TypeH.variant005151.Set1	TypeH.variant005151	TypeH	variant005151	PLE_Integrase+PLE_capR+PLE_M3+PLE_M5+PLE_M7+PLE_M4+PLE_lidI	NA	NA	NA	NA	NA	NA	3300	567.9	PLE_HTH_Repr_Custom	3312	497.1	PLE_MAT1_Custom	3310	345.6	PLE_nixI	3303	454.2	PLE_repA	3311	172.4	PLE_Sig70F_Custom	3301	186.7	PLE_M1	3308	257.9	PLE_M2	NA	NA	NA	NA	NA	NA	3315	86.8	PLE_M6	NA	NA	NA	NA	NA	NA	NA	NA	NA	[(3300, 'PLE_HTH_Repr', 'PLE_HTH_Repr_Custom'), (3312, 'PLE_MAT1', 'PLE_MAT1_Custom'), (3310, 'PLE_nixI', 'PLE_nixI'), (3303, 'PLE_repA', 'PLE_repA'), (3311, 'PLE_Sig70F', 'PLE_Sig70F_Custom'), (3301, 'PLE_M1', 'PLE_M1'), (3308, 'PLE_M2', 'PLE_M2'), (3315, 'PLE_M6', 'PLE_M6')]	[]
VIBR.0322.05555.C001	Vibrio_cholerae_BGD117	VIBR.0322.05555.C001_PLE_Model_Validate_73.0	Unknown	Unknown	VIBR.0322.05555.C001.PLE.TypeH.variant006122.Set3	TypeH.variant006122	TypeH	variant006122	PLE_Integrase+PLE_capR+PLE_HTH_Repr+PLE_repA+PLE_M1+PLE_M2+PLE_M3	NA	NA	NA	NA	NA	NA	NA	NA	NA	3398	541.3	PLE_MAT1_Custom	3396	348.2	PLE_nixI	NA	NA	NA	3397	176.5	PLE_Sig70F_Custom	NA	NA	NA	NA	NA	NA	NA	NA	NA	3405	1375.3	PLE_M5	3402	364.0	PLE_M6	3401	177.6	PLE_M7	3406	485.1	PLE_M4_End	3403	467.7	PLE_lidI	[(3398, 'PLE_MAT1', 'PLE_MAT1_Custom'), (3396, 'PLE_nixI', 'PLE_nixI'), (3397, 'PLE_Sig70F', 'PLE_Sig70F_Custom'), (3405, 'PLE_M5', 'PLE_M5'), (3402, 'PLE_M6', 'PLE_M6'), (3401, 'PLE_M7', 'PLE_M7'), (3406, 'PLE_M4', 'PLE_M4_End'), (3403, 'PLE_lidI', 'PLE_lidI')]	[]
VIBR.0322.05610.C001	Vibrio_cholerae_VCIM_21	VIBR.0322.05610.C001_PLE_Model_Validate_77.1	Unknown	Unknown	VIBR.0322.05610.C001.PLE.TypeH.variant006122.Set2	TypeH.variant006122	TypeH	variant006122	PLE_Integrase+PLE_capR+PLE_HTH_Repr+PLE_repA+PLE_M1+PLE_M2+PLE_M3	NA	NA	NA	NA	NA	NA	NA	NA	NA	3421	541.3	PLE_MAT1_Custom	3419	348.2	PLE_nixI	NA	NA	NA	3420	176.5	PLE_Sig70F_Custom	NA	NA	NA	NA	NA	NA	NA	NA	NA	3428	1375.3	PLE_M5	3425	364.0	PLE_M6	3424	177.6	PLE_M7	3429	485.1	PLE_M4_End	3426	467.7	PLE_lidI	[(3421, 'PLE_MAT1', 'PLE_MAT1_Custom'), (3419, 'PLE_nixI', 'PLE_nixI'), (3420, 'PLE_Sig70F', 'PLE_Sig70F_Custom'), (3428, 'PLE_M5', 'PLE_M5'), (3425, 'PLE_M6', 'PLE_M6'), (3424, 'PLE_M7', 'PLE_M7'), (3429, 'PLE_M4', 'PLE_M4_End'), (3426, 'PLE_lidI', 'PLE_lidI')]	[]
VIBR.0322.07969.C001	Vibrio_cholerae_EDC_755	VIBR.0322.07969.C001_PLE_Model_Validate_259.0	Unknown	Unknown	VIBR.0322.07969.C001.PLE.TypeH.variant006122.Set2	TypeH.variant006122	TypeH	variant006122	PLE_Integrase+PLE_capR+PLE_HTH_Repr+PLE_repA+PLE_M1+PLE_M2+PLE_M3	NA	NA	NA	NA	NA	NA	NA	NA	NA	2381	541.3	PLE_MAT1_Custom	2383	305.4	PLE_nixI	NA	NA	NA	2382	176.5	PLE_Sig70F_Custom	NA	NA	NA	NA	NA	NA	NA	NA	NA	2374	1375.3	PLE_M5	2377	364.0	PLE_M6	2378	177.6	PLE_M7	2373	485.1	PLE_M4_End	2376	467.7	PLE_lidI	[(2381, 'PLE_MAT1', 'PLE_MAT1_Custom'), (2383, 'PLE_nixI', 'PLE_nixI'), (2382, 'PLE_Sig70F', 'PLE_Sig70F_Custom'), (2374, 'PLE_M5', 'PLE_M5'), (2377, 'PLE_M6', 'PLE_M6'), (2378, 'PLE_M7', 'PLE_M7'), (2373, 'PLE_M4', 'PLE_M4_End'), (2376, 'PLE_lidI', 'PLE_lidI')]	[]
VIBR.0322.10441.C001	Vibrio_cholerae_555452	VIBR.0322.10441.C001_PLE_Model_Validate_410.0	Unknown	Unknown	VIBR.0322.10441.C001.PLE.TypeH.variant006114.Set1	TypeH.variant006114	TypeH	variant006114	PLE_Integrase+PLE_capR+PLE_HTH_Repr+PLE_repA+PLE_M1+PLE_M3+PLE_M7	NA	NA	NA	NA	NA	NA	NA	NA	NA	3279	517.4	PLE_MAT1_Custom	3277	308.6	PLE_nixI	NA	NA	NA	3278	175.0	PLE_Sig70F_Custom	NA	NA	NA	3275	257.9	PLE_M2	NA	NA	NA	3286	70.3	PLE_M5	3282	83.3	PLE_M6	NA	NA	NA	3287	357.7	PLE_M4_End_alternative	3284	276.6	PLE_lidI_alternative	[(3279, 'PLE_MAT1', 'PLE_MAT1_Custom'), (3277, 'PLE_nixI', 'PLE_nixI'), (3278, 'PLE_Sig70F', 'PLE_Sig70F_Custom'), (3275, 'PLE_M2', 'PLE_M2'), (3286, 'PLE_M5', 'PLE_M5'), (3282, 'PLE_M6', 'PLE_M6'), (3287, 'PLE_M4', 'PLE_M4_End_alternative'), (3284, 'PLE_lidI', 'PLE_lidI_alternative')]	[]
VIBR.0322.06381.C001	Vibrio_cholerae_BGD136	VIBR.0322.06381.C001_PLE_Model_Validate_152.0	Unknown	Unknown	VIBR.0322.06381.C001.PLE.TypeH.variant006122.Set2	TypeH.variant006122	TypeH	variant006122	PLE_Integrase+PLE_capR+PLE_HTH_Repr+PLE_repA+PLE_M1+PLE_M2+PLE_M3	NA	NA	NA	NA	NA	NA	NA	NA	NA	3393	541.3	PLE_MAT1_Custom	3391	348.2	PLE_nixI	NA	NA	NA	3392	176.5	PLE_Sig70F_Custom	NA	NA	NA	NA	NA	NA	NA	NA	NA	3400	1375.3	PLE_M5	3397	364.0	PLE_M6	3396	177.6	PLE_M7	3401	485.1	PLE_M4_End	3398	467.7	PLE_lidI	[(3393, 'PLE_MAT1', 'PLE_MAT1_Custom'), (3391, 'PLE_nixI', 'PLE_nixI'), (3392, 'PLE_Sig70F', 'PLE_Sig70F_Custom'), (3400, 'PLE_M5', 'PLE_M5'), (3397, 'PLE_M6', 'PLE_M6'), (3396, 'PLE_M7', 'PLE_M7'), (3401, 'PLE_M4', 'PLE_M4_End'), (3398, 'PLE_lidI', 'PLE_lidI')]	[]
VIBR.0322.08570.C001	Vibrio_cholerae_H3	VIBR.0322.08570.C001_PLE_Model_Validate_279.1	Unknown	Unknown	VIBR.0322.08570.C001.PLE.TypeH.variant006122.Set2	TypeH.variant006122	TypeH	variant006122	PLE_Integrase+PLE_capR+PLE_HTH_Repr+PLE_repA+PLE_M1+PLE_M2+PLE_M3	NA	NA	NA	NA	NA	NA	NA	NA	NA	2781	541.3	PLE_MAT1_Custom	2779	348.2	PLE_nixI	NA	NA	NA	2780	176.5	PLE_Sig70F_Custom	NA	NA	NA	NA	NA	NA	NA	NA	NA	2788	1375.3	PLE_M5	2785	364.0	PLE_M6	2784	63.3	PLE_M7	2789	485.1	PLE_M4_End	2786	467.7	PLE_lidI	[(2781, 'PLE_MAT1', 'PLE_MAT1_Custom'), (2779, 'PLE_nixI', 'PLE_nixI'), (2780, 'PLE_Sig70F', 'PLE_Sig70F_Custom'), (2788, 'PLE_M5', 'PLE_M5'), (2785, 'PLE_M6', 'PLE_M6'), (2784, 'PLE_M7', 'PLE_M7'), (2789, 'PLE_M4', 'PLE_M4_End'), (2786, 'PLE_lidI', 'PLE_lidI')]	[]
VIBR.0322.11350.C001	Vibrio_cholerae	VIBR.0322.11350.C001_PLE_Model_Validate_313.0	Unknown	Unknown	VIBR.0322.11350.C001.PLE.TypeI.variant000314.Set1	TypeI.variant000314	TypeI	variant000314	PLE_MAT1+PLE_nixI+PLE_Sig70F+PLE_M5+PLE_M6+PLE_M7+PLE_M4+PLE_lidI	3319	1295.5	PLE_Integrase_Custom	3318	289.2	PLE_capR	3314	568.5	PLE_HTH_Repr_Custom	NA	NA	NA	NA	NA	NA	3310	760.1	PLE_repA	NA	NA	NA	3312	187.5	PLE_M1	3307	257.9	PLE_M2	3317	307.9	PLE_M3	NA	NA	NA	NA	NA	NA	NA	NA	NA	NA	NA	NA	NA	NA	NA	[(3319, 'PLE_Integrase', 'PLE_Integrase_Custom'), (3318, 'PLE_capR', 'PLE_capR'), (3314, 'PLE_HTH_Repr', 'PLE_HTH_Repr_Custom'), (3310, 'PLE_repA', 'PLE_repA'), (3312, 'PLE_M1', 'PLE_M1'), (3307, 'PLE_M2', 'PLE_M2'), (3317, 'PLE_M3', 'PLE_M3')]	[]
VIBR.0322.07802.C001	Vibrio_cholerae_O1_biovar_El_Tor_NALMLE09_Ogawa	VIBR.0322.07802.C001_PLE_Model_Validate_252.0	Unknown	Unknown	VIBR.0322.07802.C001.PLE.TypeI.variant000314.Set1	TypeI.variant000314	TypeI	variant000314	PLE_MAT1+PLE_nixI+PLE_Sig70F+PLE_M5+PLE_M6+PLE_M7+PLE_M4+PLE_lidI	2124	1295.5	PLE_Integrase_Custom	2123	289.2	PLE_capR	2119	568.5	PLE_HTH_Repr_Custom	NA	NA	NA	NA	NA	NA	2115	760.1	PLE_repA	NA	NA	NA	2117	187.5	PLE_M1	2112	257.9	PLE_M2	2122	307.9	PLE_M3	NA	NA	NA	NA	NA	NA	NA	NA	NA	NA	NA	NA	NA	NA	NA	[(2124, 'PLE_Integrase', 'PLE_Integrase_Custom'), (2123, 'PLE_capR', 'PLE_capR'), (2119, 'PLE_HTH_Repr', 'PLE_HTH_Repr_Custom'), (2115, 'PLE_repA', 'PLE_repA'), (2117, 'PLE_M1', 'PLE_M1'), (2112, 'PLE_M2', 'PLE_M2'), (2122, 'PLE_M3', 'PLE_M3')]	[]
VIBR.0322.05846.C001	Vibrio_cholerae_H6A	VIBR.0322.05846.C001_PLE_Model_Validate_82.0	Unknown	Unknown	VIBR.0322.05846.C001.PLE.TypeI.variant000314.Set1	TypeI.variant000314	TypeI	variant000314	PLE_MAT1+PLE_nixI+PLE_Sig70F+PLE_M5+PLE_M6+PLE_M7+PLE_M4+PLE_lidI	2193	1295.5	PLE_Integrase_Custom	2192	289.2	PLE_capR	2188	568.5	PLE_HTH_Repr_Custom	NA	NA	NA	NA	NA	NA	2184	760.1	PLE_repA	NA	NA	NA	2186	187.5	PLE_M1	2181	257.9	PLE_M2	2191	307.9	PLE_M3	NA	NA	NA	NA	NA	NA	NA	NA	NA	NA	NA	NA	NA	NA	NA	[(2193, 'PLE_Integrase', 'PLE_Integrase_Custom'), (2192, 'PLE_capR', 'PLE_capR'), (2188, 'PLE_HTH_Repr', 'PLE_HTH_Repr_Custom'), (2184, 'PLE_repA', 'PLE_repA'), (2186, 'PLE_M1', 'PLE_M1'), (2181, 'PLE_M2', 'PLE_M2'), (2191, 'PLE_M3', 'PLE_M3')]	[]
VIBR.0322.06417.C001	Vibrio_cholerae_29	VIBR.0322.06417.C001_PLE_Model_Validate_424.0	Unknown	Unknown	VIBR.0322.06417.C001.PLE.TypeI.variant005837.Set1	TypeI.variant005837	TypeI	variant005837	PLE_Integrase+PLE_capR+PLE_HTH_Repr+PLE_repA+PLE_M1+PLE_M2+PLE_M3+PLE_M7	NA	NA	NA	NA	NA	NA	NA	NA	NA	3524	500.0	PLE_MAT1_Custom	3526	297.2	PLE_nixI	NA	NA	NA	3525	172.1	PLE_Sig70F_Custom	NA	NA	NA	NA	NA	NA	NA	NA	NA	3517	73.1	PLE_M5	3521	86.7	PLE_M6	NA	NA	NA	3516	357.3	PLE_M4_End_alternative	3519	275.7	PLE_lidI_alternative	[(3524, 'PLE_MAT1', 'PLE_MAT1_Custom'), (3526, 'PLE_nixI', 'PLE_nixI'), (3525, 'PLE_Sig70F', 'PLE_Sig70F_Custom'), (3517, 'PLE_M5', 'PLE_M5'), (3521, 'PLE_M6', 'PLE_M6'), (3516, 'PLE_M4', 'PLE_M4_End_alternative'), (3519, 'PLE_lidI', 'PLE_lidI_alternative')]	[]
VIBR.0322.11391.C001	Vibrio_cholerae	VIBR.0322.11391.C001_PLE_Model_Validate_316.0	Unknown	Unknown	VIBR.0322.11391.C001.PLE.TypeI.variant000314.Set1	TypeI.variant000314	TypeI	variant000314	PLE_MAT1+PLE_nixI+PLE_Sig70F+PLE_M5+PLE_M6+PLE_M7+PLE_M4+PLE_lidI	3294	1295.5	PLE_Integrase_Custom	3293	289.2	PLE_capR	3289	568.5	PLE_HTH_Repr_Custom	NA	NA	NA	NA	NA	NA	3285	760.1	PLE_repA	NA	NA	NA	3287	187.5	PLE_M1	3282	257.9	PLE_M2	3292	307.9	PLE_M3	NA	NA	NA	NA	NA	NA	NA	NA	NA	NA	NA	NA	NA	NA	NA	[(3294, 'PLE_Integrase', 'PLE_Integrase_Custom'), (3293, 'PLE_capR', 'PLE_capR'), (3289, 'PLE_HTH_Repr', 'PLE_HTH_Repr_Custom'), (3285, 'PLE_repA', 'PLE_repA'), (3287, 'PLE_M1', 'PLE_M1'), (3282, 'PLE_M2', 'PLE_M2'), (3292, 'PLE_M3', 'PLE_M3')]	[]
VIBR.0322.05555.C001	Vibrio_cholerae_BGD117	VIBR.0322.05555.C001_PLE_Model_Validate_74.0	Unknown	Unknown	VIBR.0322.05555.C001.PLE.TypeI.variant000314.Set1	TypeI.variant000314	TypeI	variant000314	PLE_MAT1+PLE_nixI+PLE_Sig70F+PLE_M5+PLE_M6+PLE_M7+PLE_M4+PLE_lidI	3431	1295.5	PLE_Integrase_Custom	3432	289.2	PLE_capR	3436	568.5	PLE_HTH_Repr_Custom	NA	NA	NA	NA	NA	NA	3440	760.1	PLE_repA	NA	NA	NA	3438	187.5	PLE_M1	3443	257.9	PLE_M2	3433	307.9	PLE_M3	NA	NA	NA	NA	NA	NA	NA	NA	NA	NA	NA	NA	NA	NA	NA	[(3431, 'PLE_Integrase', 'PLE_Integrase_Custom'), (3432, 'PLE_capR', 'PLE_capR'), (3436, 'PLE_HTH_Repr', 'PLE_HTH_Repr_Custom'), (3440, 'PLE_repA', 'PLE_repA'), (3438, 'PLE_M1', 'PLE_M1'), (3443, 'PLE_M2', 'PLE_M2'), (3433, 'PLE_M3', 'PLE_M3')]	[]
VIBR.0322.11411.C001	Vibrio_cholerae	VIBR.0322.11411.C001_PLE_Model_Validate_318.0	Unknown	Unknown	VIBR.0322.11411.C001.PLE.TypeI.variant000314.Set2	TypeI.variant000314	TypeI	variant000314	PLE_MAT1+PLE_nixI+PLE_Sig70F+PLE_M5+PLE_M6+PLE_M7+PLE_M4+PLE_lidI	3260	1295.5	PLE_Integrase_Custom	3261	289.2	PLE_capR	3265	568.5	PLE_HTH_Repr_Custom	NA	NA	NA	NA	NA	NA	3269	760.1	PLE_repA	NA	NA	NA	3267	187.5	PLE_M1	3272	257.9	PLE_M2	3262	307.9	PLE_M3	NA	NA	NA	NA	NA	NA	NA	NA	NA	NA	NA	NA	NA	NA	NA	[(3260, 'PLE_Integrase', 'PLE_Integrase_Custom'), (3261, 'PLE_capR', 'PLE_capR'), (3265, 'PLE_HTH_Repr', 'PLE_HTH_Repr_Custom'), (3269, 'PLE_repA', 'PLE_repA'), (3267, 'PLE_M1', 'PLE_M1'), (3272, 'PLE_M2', 'PLE_M2'), (3262, 'PLE_M3', 'PLE_M3')]	[]
VIBR.0322.05008.C001	Vibrio_cholerae_BGD130	VIBR.0322.05008.C001_PLE_Model_Validate_45.0	Unknown	Unknown	VIBR.0322.05008.C001.PLE.TypeI.variant000314.Set1	TypeI.variant000314	TypeI	variant000314	PLE_MAT1+PLE_nixI+PLE_Sig70F+PLE_M5+PLE_M6+PLE_M7+PLE_M4+PLE_lidI	3466	1295.5	PLE_Integrase_Custom	3465	289.2	PLE_capR	3461	568.5	PLE_HTH_Repr_Custom	NA	NA	NA	NA	NA	NA	3457	760.1	PLE_repA	NA	NA	NA	3459	187.5	PLE_M1	3454	257.9	PLE_M2	3464	307.9	PLE_M3	NA	NA	NA	NA	NA	NA	NA	NA	NA	NA	NA	NA	NA	NA	NA	[(3466, 'PLE_Integrase', 'PLE_Integrase_Custom'), (3465, 'PLE_capR', 'PLE_capR'), (3461, 'PLE_HTH_Repr', 'PLE_HTH_Repr_Custom'), (3457, 'PLE_repA', 'PLE_repA'), (3459, 'PLE_M1', 'PLE_M1'), (3454, 'PLE_M2', 'PLE_M2'), (3464, 'PLE_M3', 'PLE_M3')]	[]
VIBR.0322.11425.C001	Vibrio_cholerae_4110	VIBR.0322.11425.C001_PLE_Model_Validate_320.0	Unknown	Unknown	VIBR.0322.11425.C001.PLE.TypeI.variant005697.Set1	TypeI.variant005697	TypeI	variant005697	PLE_Integrase+PLE_capR+PLE_HTH_Repr+PLE_M1+PLE_M2+PLE_M3+PLE_M5+PLE_M4	NA	NA	NA	NA	NA	NA	NA	NA	NA	3410	490.8	PLE_MAT1_Custom	3412	340.7	PLE_nixI	3416	414.8	PLE_repA	3411	174.1	PLE_Sig70F_Custom	NA	NA	NA	NA	NA	NA	NA	NA	NA	NA	NA	NA	3406	352.4	PLE_M6	3407	167.2	PLE_M7	NA	NA	NA	3405	445.2	PLE_lidI	[(3410, 'PLE_MAT1', 'PLE_MAT1_Custom'), (3412, 'PLE_nixI', 'PLE_nixI'), (3416, 'PLE_repA', 'PLE_repA'), (3411, 'PLE_Sig70F', 'PLE_Sig70F_Custom'), (3406, 'PLE_M6', 'PLE_M6'), (3407, 'PLE_M7', 'PLE_M7'), (3405, 'PLE_lidI', 'PLE_lidI')]	[]
VIBR.0322.08942.C001	Vibrio_cholerae_M1337	VIBR.0322.08942.C001_PLE_Model_Validate_426.0	Unknown	Unknown	VIBR.0322.08942.C001.PLE.TypeI.variant005837.Set1	TypeI.variant005837	TypeI	variant005837	PLE_Integrase+PLE_capR+PLE_HTH_Repr+PLE_repA+PLE_M1+PLE_M2+PLE_M3+PLE_M7	NA	NA	NA	NA	NA	NA	NA	NA	NA	3307	500.0	PLE_MAT1_Custom	3309	297.2	PLE_nixI	NA	NA	NA	3308	172.1	PLE_Sig70F_Custom	NA	NA	NA	NA	NA	NA	NA	NA	NA	3300	73.1	PLE_M5	3304	86.7	PLE_M6	NA	NA	NA	3299	357.3	PLE_M4_End_alternative	3302	275.7	PLE_lidI_alternative	[(3307, 'PLE_MAT1', 'PLE_MAT1_Custom'), (3309, 'PLE_nixI', 'PLE_nixI'), (3308, 'PLE_Sig70F', 'PLE_Sig70F_Custom'), (3300, 'PLE_M5', 'PLE_M5'), (3304, 'PLE_M6', 'PLE_M6'), (3299, 'PLE_M4', 'PLE_M4_End_alternative'), (3302, 'PLE_lidI', 'PLE_lidI_alternative')]	[]
VIBR.0322.05610.C001	Vibrio_cholerae_VCIM_21	VIBR.0322.05610.C001_PLE_Model_Validate_77.0	Unknown	Unknown	VIBR.0322.05610.C001.PLE.TypeI.variant000314.Set1	TypeI.variant000314	TypeI	variant000314	PLE_MAT1+PLE_nixI+PLE_Sig70F+PLE_M5+PLE_M6+PLE_M7+PLE_M4+PLE_lidI	3417	1295.5	PLE_Integrase_Custom	3416	289.2	PLE_capR	3412	568.5	PLE_HTH_Repr_Custom	NA	NA	NA	NA	NA	NA	3408	760.1	PLE_repA	NA	NA	NA	3410	187.5	PLE_M1	3405	257.9	PLE_M2	3415	307.9	PLE_M3	NA	NA	NA	NA	NA	NA	NA	NA	NA	NA	NA	NA	NA	NA	NA	[(3417, 'PLE_Integrase', 'PLE_Integrase_Custom'), (3416, 'PLE_capR', 'PLE_capR'), (3412, 'PLE_HTH_Repr', 'PLE_HTH_Repr_Custom'), (3408, 'PLE_repA', 'PLE_repA'), (3410, 'PLE_M1', 'PLE_M1'), (3405, 'PLE_M2', 'PLE_M2'), (3415, 'PLE_M3', 'PLE_M3')]	[]
VIBR.0322.08570.C001	Vibrio_cholerae_H3	VIBR.0322.08570.C001_PLE_Model_Validate_279.0	Unknown	Unknown	VIBR.0322.08570.C001.PLE.TypeI.variant000314.Set1	TypeI.variant000314	TypeI	variant000314	PLE_MAT1+PLE_nixI+PLE_Sig70F+PLE_M5+PLE_M6+PLE_M7+PLE_M4+PLE_lidI	2776	1295.5	PLE_Integrase_Custom	2775	289.2	PLE_capR	2771	568.5	PLE_HTH_Repr_Custom	NA	NA	NA	NA	NA	NA	2767	760.1	PLE_repA	NA	NA	NA	2769	187.5	PLE_M1	2764	257.9	PLE_M2	2774	307.9	PLE_M3	NA	NA	NA	NA	NA	NA	NA	NA	NA	NA	NA	NA	NA	NA	NA	[(2776, 'PLE_Integrase', 'PLE_Integrase_Custom'), (2775, 'PLE_capR', 'PLE_capR'), (2771, 'PLE_HTH_Repr', 'PLE_HTH_Repr_Custom'), (2767, 'PLE_repA', 'PLE_repA'), (2769, 'PLE_M1', 'PLE_M1'), (2764, 'PLE_M2', 'PLE_M2'), (2774, 'PLE_M3', 'PLE_M3')]	[]
VIBR.0322.08167.C001	Vibrio_cholerae_O1_Inaba	VIBR.0322.08167.C001_PLE_Model_Validate_270.0	Unknown	Unknown	VIBR.0322.08167.C001.PLE.TypeI.variant000314.Set2	TypeI.variant000314	TypeI	variant000314	PLE_MAT1+PLE_nixI+PLE_Sig70F+PLE_M5+PLE_M6+PLE_M7+PLE_M4+PLE_lidI	3352	1295.5	PLE_Integrase_Custom	3351	289.2	PLE_capR	3347	568.5	PLE_HTH_Repr_Custom	NA	NA	NA	NA	NA	NA	3343	406.7	PLE_repA	NA	NA	NA	3345	187.5	PLE_M1	3339	257.9	PLE_M2	3350	307.9	PLE_M3	NA	NA	NA	NA	NA	NA	NA	NA	NA	NA	NA	NA	NA	NA	NA	[(3352, 'PLE_Integrase', 'PLE_Integrase_Custom'), (3351, 'PLE_capR', 'PLE_capR'), (3347, 'PLE_HTH_Repr', 'PLE_HTH_Repr_Custom'), (3343, 'PLE_repA', 'PLE_repA'), (3345, 'PLE_M1', 'PLE_M1'), (3339, 'PLE_M2', 'PLE_M2'), (3350, 'PLE_M3', 'PLE_M3')]	[]
VIBR.0322.09033.C001	Vibrio_cholerae_169D	VIBR.0322.09033.C001_PLE_Model_Validate_391.0	Unknown	Unknown	VIBR.0322.09033.C001.PLE.TypeK.variant000023.Set1	TypeK.variant000023	TypeK	variant000023	PLE_MAT1+PLE_nixI+PLE_Sig70F+PLE_M2+PLE_M3+PLE_M5+PLE_M6+PLE_M7+PLE_M4+PLE_lidI	3169	910.4	PLE_Integrase_Custom	3168	285.6	PLE_capR	3164	563.2	PLE_HTH_Repr_Custom	NA	NA	NA	NA	NA	NA	3161	675.7	PLE_repA	NA	NA	NA	3163	187.5	PLE_M1	NA	NA	NA	NA	NA	NA	NA	NA	NA	NA	NA	NA	NA	NA	NA	NA	NA	NA	NA	NA	NA	[(3169, 'PLE_Integrase', 'PLE_Integrase_Custom'), (3168, 'PLE_capR', 'PLE_capR'), (3164, 'PLE_HTH_Repr', 'PLE_HTH_Repr_Custom'), (3161, 'PLE_repA', 'PLE_repA'), (3163, 'PLE_M1', 'PLE_M1')]	[]
VIBR.0322.10430.C001	Vibrio_cholerae_41D	VIBR.0322.10430.C001_PLE_Model_Validate_409.0	Unknown	Unknown	VIBR.0322.10430.C001.PLE.TypeK.variant000023.Set1	TypeK.variant000023	TypeK	variant000023	PLE_MAT1+PLE_nixI+PLE_Sig70F+PLE_M2+PLE_M3+PLE_M5+PLE_M6+PLE_M7+PLE_M4+PLE_lidI	3437	1272.9	PLE_Integrase_Custom	3438	285.6	PLE_capR	3442	563.2	PLE_HTH_Repr_Custom	NA	NA	NA	NA	NA	NA	3445	675.7	PLE_repA	NA	NA	NA	3443	187.5	PLE_M1	NA	NA	NA	NA	NA	NA	NA	NA	NA	NA	NA	NA	NA	NA	NA	NA	NA	NA	NA	NA	NA	[(3437, 'PLE_Integrase', 'PLE_Integrase_Custom'), (3438, 'PLE_capR', 'PLE_capR'), (3442, 'PLE_HTH_Repr', 'PLE_HTH_Repr_Custom'), (3445, 'PLE_repA', 'PLE_repA'), (3443, 'PLE_M1', 'PLE_M1')]	[]
VIBR.0322.00497.C001	Vibrio_casei_DSM_22364	VIBR.0322.00497.C001_PLE_Model_Validate_324.0	Unknown	Unknown	VIBR.0322.00497.C001.PLE.TypeK.variant000747.Set1	TypeK.variant000747	TypeK	variant000747	PLE_capR+PLE_HTH_Repr+PLE_MAT1+PLE_repA+PLE_Sig70F+PLE_M2+PLE_M3+PLE_M7+PLE_M4+PLE_lidI	3090	191.4	PLE_Integrase_Custom	NA	NA	NA	NA	NA	NA	NA	NA	NA	3106	35.9	PLE_nixI	NA	NA	NA	NA	NA	NA	3100	41.0	PLE_M1	NA	NA	NA	NA	NA	NA	3122	38.1	PLE_M5	3114	45.7	PLE_M6	NA	NA	NA	NA	NA	NA	NA	NA	NA	[(3090, 'PLE_Integrase', 'PLE_Integrase_Custom'), (3106, 'PLE_nixI', 'PLE_nixI'), (3100, 'PLE_M1', 'PLE_M1'), (3122, 'PLE_M5', 'PLE_M5'), (3114, 'PLE_M6', 'PLE_M6')]	[]
VIBR.0322.06429.C001	Vibrio_cholerae_BFS012	VIBR.0322.06429.C001_PLE_Model_Validate_359.0	Unknown	Unknown	VIBR.0322.06429.C001.PLE.TypeK.variant000522.Set1	TypeK.variant000522	TypeK	variant000522	PLE_capR+PLE_HTH_Repr+PLE_repA+PLE_M1+PLE_M2+PLE_M3+PLE_M5+PLE_M6+PLE_M7+PLE_lidI	3478	920.2	PLE_Integrase_Custom	NA	NA	NA	NA	NA	NA	3476	459.1	PLE_MAT1_Custom	3474	287.2	PLE_nixI	NA	NA	NA	3475	176.5	PLE_Sig70F_Custom	NA	NA	NA	NA	NA	NA	NA	NA	NA	NA	NA	NA	NA	NA	NA	NA	NA	NA	3472	485.1	PLE_M4_End	NA	NA	NA	[(3478, 'PLE_Integrase', 'PLE_Integrase_Custom'), (3476, 'PLE_MAT1', 'PLE_MAT1_Custom'), (3474, 'PLE_nixI', 'PLE_nixI'), (3475, 'PLE_Sig70F', 'PLE_Sig70F_Custom'), (3472, 'PLE_M4', 'PLE_M4_End')]	[]
VIBR.0322.11054.C001	Vibrio_cholerae_VN-2808	VIBR.0322.11054.C001_PLE_Model_Validate_310.0	Unknown	Unknown	VIBR.0322.11054.C001.PLE.TypeK.variant003003.Set2	TypeK.variant003003	TypeK	variant003003	PLE_Integrase+PLE_capR+PLE_HTH_Repr+PLE_MAT1+PLE_nixI+PLE_repA+PLE_Sig70F+PLE_M1+PLE_M2+PLE_M3	NA	NA	NA	NA	NA	NA	NA	NA	NA	NA	NA	NA	NA	NA	NA	NA	NA	NA	NA	NA	NA	NA	NA	NA	NA	NA	NA	NA	NA	NA	3755	1337.0	PLE_M5	3751	352.9	PLE_M6	3750	168.0	PLE_M7	3756	466.9	PLE_M4_End	3752	457.6	PLE_lidI	[(3755, 'PLE_M5', 'PLE_M5'), (3751, 'PLE_M6', 'PLE_M6'), (3750, 'PLE_M7', 'PLE_M7'), (3756, 'PLE_M4', 'PLE_M4_End'), (3752, 'PLE_lidI', 'PLE_lidI')]	[]
VIBR.0322.09530.C001	Vibrio_cholerae_N2705	VIBR.0322.09530.C001_PLE_Model_Validate_399.0	Unknown	Unknown	VIBR.0322.09530.C001.PLE.TypeL.variant000219.Set1	TypeL.variant000219	TypeL	variant000219	PLE_capR+PLE_HTH_Repr+PLE_MAT1+PLE_repA+PLE_Sig70F+PLE_M2+PLE_M3+PLE_M6+PLE_M7+PLE_M4+PLE_lidI	1467	153.9	PLE_Integrase_Custom	NA	NA	NA	NA	NA	NA	NA	NA	NA	1480	29.5	PLE_nixI	NA	NA	NA	NA	NA	NA	1474	46.5	PLE_M1	NA	NA	NA	NA	NA	NA	1489	64.8	PLE_M5	NA	NA	NA	NA	NA	NA	NA	NA	NA	NA	NA	NA	[(1467, 'PLE_Integrase', 'PLE_Integrase_Custom'), (1480, 'PLE_nixI', 'PLE_nixI'), (1474, 'PLE_M1', 'PLE_M1'), (1489, 'PLE_M5', 'PLE_M5')]	[]
VIBR.0322.07969.C001	Vibrio_cholerae_EDC_755	VIBR.0322.07969.C001_PLE_Model_Validate_260.0	Unknown	Unknown	VIBR.0322.07969.C001.PLE.TypeL.variant000759.Set1	TypeL.variant000759	TypeL	variant000759	PLE_Integrase+PLE_capR+PLE_MAT1+PLE_nixI+PLE_Sig70F+PLE_M3+PLE_M5+PLE_M6+PLE_M7+PLE_M4+PLE_lidI	NA	NA	NA	NA	NA	NA	3265	568.5	PLE_HTH_Repr_Custom	NA	NA	NA	NA	NA	NA	3269	760.1	PLE_repA	NA	NA	NA	3267	187.5	PLE_M1	3272	257.9	PLE_M2	NA	NA	NA	NA	NA	NA	NA	NA	NA	NA	NA	NA	NA	NA	NA	NA	NA	NA	[(3265, 'PLE_HTH_Repr', 'PLE_HTH_Repr_Custom'), (3269, 'PLE_repA', 'PLE_repA'), (3267, 'PLE_M1', 'PLE_M1'), (3272, 'PLE_M2', 'PLE_M2')]	[]
VIBR.0322.06381.C001	Vibrio_cholerae_BGD136	VIBR.0322.06381.C001_PLE_Model_Validate_153.0	Unknown	Unknown	VIBR.0322.06381.C001.PLE.TypeL.variant000253.Set1	TypeL.variant000253	TypeL	variant000253	PLE_capR+PLE_HTH_Repr+PLE_MAT1+PLE_nixI+PLE_Sig70F+PLE_M3+PLE_M5+PLE_M6+PLE_M7+PLE_M4+PLE_lidI	3556	1295.5	PLE_Integrase_Custom	NA	NA	NA	NA	NA	NA	NA	NA	NA	NA	NA	NA	3547	760.1	PLE_repA	NA	NA	NA	3549	187.5	PLE_M1	3544	257.9	PLE_M2	NA	NA	NA	NA	NA	NA	NA	NA	NA	NA	NA	NA	NA	NA	NA	NA	NA	NA	[(3556, 'PLE_Integrase', 'PLE_Integrase_Custom'), (3547, 'PLE_repA', 'PLE_repA'), (3549, 'PLE_M1', 'PLE_M1'), (3544, 'PLE_M2', 'PLE_M2')]	[]
VIBR.0322.11054.C001	Vibrio_cholerae_VN-2808	VIBR.0322.11054.C001_PLE_Model_Validate_309.0	Unknown	Unknown	VIBR.0322.11054.C001.PLE.TypeL.variant000881.Set1	TypeL.variant000881	TypeL	variant000881	PLE_Integrase+PLE_capR+PLE_HTH_Repr+PLE_repA+PLE_M1+PLE_M3+PLE_M5+PLE_M6+PLE_M7+PLE_M4+PLE_lidI	NA	NA	NA	NA	NA	NA	NA	NA	NA	632	500.7	PLE_MAT1_Custom	634	335.3	PLE_nixI	NA	NA	NA	633	174.7	PLE_Sig70F_Custom	NA	NA	NA	635	256.3	PLE_M2	NA	NA	NA	NA	NA	NA	NA	NA	NA	NA	NA	NA	NA	NA	NA	NA	NA	NA	[(632, 'PLE_MAT1', 'PLE_MAT1_Custom'), (634, 'PLE_nixI', 'PLE_nixI'), (633, 'PLE_Sig70F', 'PLE_Sig70F_Custom'), (635, 'PLE_M2', 'PLE_M2')]	[]
VIBR.0322.09180.C001	Vibrio_cholerae_O139_NALMLE16	VIBR.0322.09180.C001_PLE_Model_Validate_291.0	Unknown	Unknown	VIBR.0322.09180.C001.PLE.TypeL.variant000759.Set1	TypeL.variant000759	TypeL	variant000759	PLE_Integrase+PLE_capR+PLE_MAT1+PLE_nixI+PLE_Sig70F+PLE_M3+PLE_M5+PLE_M6+PLE_M7+PLE_M4+PLE_lidI	NA	NA	NA	NA	NA	NA	2838	568.5	PLE_HTH_Repr_Custom	NA	NA	NA	NA	NA	NA	2842	760.1	PLE_repA	NA	NA	NA	2840	187.5	PLE_M1	2845	257.9	PLE_M2	NA	NA	NA	NA	NA	NA	NA	NA	NA	NA	NA	NA	NA	NA	NA	NA	NA	NA	[(2838, 'PLE_HTH_Repr', 'PLE_HTH_Repr_Custom'), (2842, 'PLE_repA', 'PLE_repA'), (2840, 'PLE_M1', 'PLE_M1'), (2845, 'PLE_M2', 'PLE_M2')]	[]
VIBR.0322.07802.C001	Vibrio_cholerae_O1_biovar_El_Tor_NALMLE09_Ogawa	VIBR.0322.07802.C001_PLE_Model_Validate_253.0	Unknown	Unknown	VIBR.0322.07802.C001.PLE.TypeL.variant001363.Set2	TypeL.variant001363	TypeL	variant001363	PLE_Integrase+PLE_capR+PLE_HTH_Repr+PLE_MAT1+PLE_nixI+PLE_repA+PLE_Sig70F+PLE_M1+PLE_M2+PLE_M3+PLE_M7	NA	NA	NA	NA	NA	NA	NA	NA	NA	NA	NA	NA	NA	NA	NA	NA	NA	NA	NA	NA	NA	NA	NA	NA	NA	NA	NA	NA	NA	NA	2408	1375.3	PLE_M5	2405	321.8	PLE_M6	NA	NA	NA	2409	485.1	PLE_M4_End	2406	467.7	PLE_lidI	[(2408, 'PLE_M5', 'PLE_M5'), (2405, 'PLE_M6', 'PLE_M6'), (2409, 'PLE_M4', 'PLE_M4_End'), (2406, 'PLE_lidI', 'PLE_lidI')]	[]
VIBR.0322.09283.C001	Vibrio_alginolyticus_VA28	VIBR.0322.09283.C001_PLE_Model_Validate_396.0	Unknown	Unknown	VIBR.0322.09283.C001.PLE.TypeL.variant000707.Set1	TypeL.variant000707	TypeL	variant000707	PLE_Integrase+PLE_capR+PLE_MAT1+PLE_Sig70F+PLE_M2+PLE_M3+PLE_M5+PLE_M6+PLE_M7+PLE_M4+PLE_lidI	NA	NA	NA	NA	NA	NA	4741	47.9	PLE_HTH_Repr_Custom	NA	NA	NA	4734	28.7	PLE_nixI	4738	95.9	PLE_repA	NA	NA	NA	4740	48.6	PLE_M1	NA	NA	NA	NA	NA	NA	NA	NA	NA	NA	NA	NA	NA	NA	NA	NA	NA	NA	NA	NA	NA	[(4741, 'PLE_HTH_Repr', 'PLE_HTH_Repr_Custom'), (4734, 'PLE_nixI', 'PLE_nixI'), (4738, 'PLE_repA', 'PLE_repA'), (4740, 'PLE_M1', 'PLE_M1')]	[]
VIBR.0322.10057.C001	Vibrio_cholerae_Vch_7	VIBR.0322.10057.C001_PLE_Model_Validate_402.0	Unknown	Unknown	VIBR.0322.10057.C001.PLE.TypeL.variant001363.Set1	TypeL.variant001363	TypeL	variant001363	PLE_Integrase+PLE_capR+PLE_HTH_Repr+PLE_MAT1+PLE_nixI+PLE_repA+PLE_Sig70F+PLE_M1+PLE_M2+PLE_M3+PLE_M7	NA	NA	NA	NA	NA	NA	NA	NA	NA	NA	NA	NA	NA	NA	NA	NA	NA	NA	NA	NA	NA	NA	NA	NA	NA	NA	NA	NA	NA	NA	3360	70.2	PLE_M5	3364	83.3	PLE_M6	NA	NA	NA	3359	357.7	PLE_M4_End_alternative	3362	276.6	PLE_lidI_alternative	[(3360, 'PLE_M5', 'PLE_M5'), (3364, 'PLE_M6', 'PLE_M6'), (3359, 'PLE_M4', 'PLE_M4_End_alternative'), (3362, 'PLE_lidI', 'PLE_lidI_alternative')]	[]
VIBR.0322.10286.C001	Vibrio_cincinnatiensis_19-VB00025	VIBR.0322.10286.C001_PLE_Model_Validate_405.0	Unknown	Unknown	VIBR.0322.10286.C001.PLE.TypeL.variant000201.Set1	TypeL.variant000201	TypeL	variant000201	PLE_capR+PLE_HTH_Repr+PLE_MAT1+PLE_Sig70F+PLE_M2+PLE_M3+PLE_M5+PLE_M6+PLE_M7+PLE_M4+PLE_lidI	115	124.6	PLE_Integrase_Custom	NA	NA	NA	NA	NA	NA	NA	NA	NA	129	37.7	PLE_nixI	126	134.9	PLE_repA	NA	NA	NA	124	53.8	PLE_M1	NA	NA	NA	NA	NA	NA	NA	NA	NA	NA	NA	NA	NA	NA	NA	NA	NA	NA	NA	NA	NA	[(115, 'PLE_Integrase', 'PLE_Integrase_Custom'), (129, 'PLE_nixI', 'PLE_nixI'), (126, 'PLE_repA', 'PLE_repA'), (124, 'PLE_M1', 'PLE_M1')]	[]
VIBR.0322.11237.C001	Vibrio_cholerae_O1	VIBR.0322.11237.C001_PLE_Model_Validate_418.0	Unknown	Unknown	VIBR.0322.11237.C001.PLE.TypeL.variant000759.Set1	TypeL.variant000759	TypeL	variant000759	PLE_Integrase+PLE_capR+PLE_MAT1+PLE_nixI+PLE_Sig70F+PLE_M3+PLE_M5+PLE_M6+PLE_M7+PLE_M4+PLE_lidI	NA	NA	NA	NA	NA	NA	3363	567.9	PLE_HTH_Repr_Custom	NA	NA	NA	NA	NA	NA	3366	454.2	PLE_repA	NA	NA	NA	3364	186.7	PLE_M1	3371	257.9	PLE_M2	NA	NA	NA	NA	NA	NA	NA	NA	NA	NA	NA	NA	NA	NA	NA	NA	NA	NA	[(3363, 'PLE_HTH_Repr', 'PLE_HTH_Repr_Custom'), (3366, 'PLE_repA', 'PLE_repA'), (3364, 'PLE_M1', 'PLE_M1'), (3371, 'PLE_M2', 'PLE_M2')]	[]
VIBR.0322.05004.C001	Vibrio_vulnificus	VIBR.0322.05004.C001_PLE_Model_Validate_427.0	Unknown	Unknown	VIBR.0322.05004.C001.PLE.TypeL.variant001148.Set1	TypeL.variant001148	TypeL	variant001148	PLE_Integrase+PLE_capR+PLE_HTH_Repr+PLE_MAT1+PLE_repA+PLE_Sig70F+PLE_M1+PLE_M2+PLE_M3+PLE_M7+PLE_M4	NA	NA	NA	NA	NA	NA	NA	NA	NA	NA	NA	NA	3728	35.5	PLE_nixI	NA	NA	NA	NA	NA	NA	NA	NA	NA	NA	NA	NA	NA	NA	NA	3718	60.2	PLE_M5	3722	98.6	PLE_M6	NA	NA	NA	NA	NA	NA	3721	27.7	PLE_lidI	[(3728, 'PLE_nixI', 'PLE_nixI'), (3718, 'PLE_M5', 'PLE_M5'), (3722, 'PLE_M6', 'PLE_M6'), (3721, 'PLE_lidI', 'PLE_lidI')]	[]
VIBR.0322.09536.C001	Vibrio_cholerae_O1_biovar_El_Tor_NALMLE20_Inaba	VIBR.0322.09536.C001_PLE_Model_Validate_295.0	Unknown	Unknown	VIBR.0322.09536.C001.PLE.TypeL.variant000759.Set2	TypeL.variant000759	TypeL	variant000759	PLE_Integrase+PLE_capR+PLE_MAT1+PLE_nixI+PLE_Sig70F+PLE_M3+PLE_M5+PLE_M6+PLE_M7+PLE_M4+PLE_lidI	NA	NA	NA	NA	NA	NA	2859	568.5	PLE_HTH_Repr_Custom	NA	NA	NA	NA	NA	NA	2863	760.1	PLE_repA	NA	NA	NA	2861	187.5	PLE_M1	2866	257.9	PLE_M2	NA	NA	NA	NA	NA	NA	NA	NA	NA	NA	NA	NA	NA	NA	NA	NA	NA	NA	[(2859, 'PLE_HTH_Repr', 'PLE_HTH_Repr_Custom'), (2863, 'PLE_repA', 'PLE_repA'), (2861, 'PLE_M1', 'PLE_M1'), (2866, 'PLE_M2', 'PLE_M2')]	[]
VIBR.0322.09791.C001	Vibrio_cholerae_OYP1G01	VIBR.0322.09791.C001_PLE_Model_Validate_429.0	Unknown	Unknown	VIBR.0322.09791.C001.PLE.TypeL.variant000095.Set1	TypeL.variant000095	TypeL	variant000095	PLE_capR+PLE_MAT1+PLE_repA+PLE_Sig70F+PLE_M1+PLE_M2+PLE_M3+PLE_M6+PLE_M7+PLE_M4+PLE_lidI	2413	441.4	PLE_Integrase_Custom	NA	NA	NA	2422	87.4	PLE_HTH_Repr_Custom	NA	NA	NA	2432	44.1	PLE_nixI	NA	NA	NA	NA	NA	NA	NA	NA	NA	NA	NA	NA	NA	NA	NA	2442	65.7	PLE_M5	NA	NA	NA	NA	NA	NA	NA	NA	NA	NA	NA	NA	[(2413, 'PLE_Integrase', 'PLE_Integrase_Custom'), (2422, 'PLE_HTH_Repr', 'PLE_HTH_Repr_Custom'), (2432, 'PLE_nixI', 'PLE_nixI'), (2442, 'PLE_M5', 'PLE_M5')]	[]
VIBR.0322.06727.C001	Vibrio_cholerae_BGD140	VIBR.0322.06727.C001_PLE_Model_Validate_192.0	Unknown	Unknown	VIBR.0322.06727.C001.PLE.TypeL.variant001363.Set1	TypeL.variant001363	TypeL	variant001363	PLE_Integrase+PLE_capR+PLE_HTH_Repr+PLE_MAT1+PLE_nixI+PLE_repA+PLE_Sig70F+PLE_M1+PLE_M2+PLE_M3+PLE_M7	NA	NA	NA	NA	NA	NA	NA	NA	NA	NA	NA	NA	NA	NA	NA	NA	NA	NA	NA	NA	NA	NA	NA	NA	NA	NA	NA	NA	NA	NA	3401	1375.3	PLE_M5	3398	297.5	PLE_M6	NA	NA	NA	3402	485.1	PLE_M4_End	3399	467.7	PLE_lidI	[(3401, 'PLE_M5', 'PLE_M5'), (3398, 'PLE_M6', 'PLE_M6'), (3402, 'PLE_M4', 'PLE_M4_End'), (3399, 'PLE_lidI', 'PLE_lidI')]	[]
VIBR.0322.08205.C001	Vibrio_cholerae_VC22	VIBR.0322.08205.C001_PLE_Model_Validate_428.0	Unknown	Unknown	VIBR.0322.08205.C001.PLE.TypeL.variant000095.Set1	TypeL.variant000095	TypeL	variant000095	PLE_capR+PLE_MAT1+PLE_repA+PLE_Sig70F+PLE_M1+PLE_M2+PLE_M3+PLE_M6+PLE_M7+PLE_M4+PLE_lidI	2267	434.9	PLE_Integrase_Custom	NA	NA	NA	2259	92.2	PLE_HTH_Repr_Custom	NA	NA	NA	2249	37.3	PLE_nixI	NA	NA	NA	NA	NA	NA	NA	NA	NA	NA	NA	NA	NA	NA	NA	2240	84.3	PLE_M5	NA	NA	NA	NA	NA	NA	NA	NA	NA	NA	NA	NA	[(2267, 'PLE_Integrase', 'PLE_Integrase_Custom'), (2259, 'PLE_HTH_Repr', 'PLE_HTH_Repr_Custom'), (2249, 'PLE_nixI', 'PLE_nixI'), (2240, 'PLE_M5', 'PLE_M5')]	[]
VIBR.0322.07802.C001	Vibrio_cholerae_O1_biovar_El_Tor_NALMLE09_Ogawa	VIBR.0322.07802.C001_PLE_Model_Validate_254.0	Unknown	Unknown	VIBR.0322.07802.C001.PLE.TypeL.variant000885.Set2	TypeL.variant000885	TypeL	variant000885	PLE_Integrase+PLE_capR+PLE_HTH_Repr+PLE_repA+PLE_M1+PLE_M2+PLE_M3+PLE_M5+PLE_M6+PLE_M4+PLE_lidI	NA	NA	NA	NA	NA	NA	NA	NA	NA	2946	541.3	PLE_MAT1_Custom	2948	336.3	PLE_nixI	NA	NA	NA	2947	176.5	PLE_Sig70F_Custom	NA	NA	NA	NA	NA	NA	NA	NA	NA	NA	NA	NA	NA	NA	NA	2943	177.6	PLE_M7	NA	NA	NA	NA	NA	NA	[(2946, 'PLE_MAT1', 'PLE_MAT1_Custom'), (2948, 'PLE_nixI', 'PLE_nixI'), (2947, 'PLE_Sig70F', 'PLE_Sig70F_Custom'), (2943, 'PLE_M7', 'PLE_M7')]	[]
VIBR.0322.09033.C001	Vibrio_cholerae_169D	VIBR.0322.09033.C001_PLE_Model_Validate_392.0	Unknown	Unknown	VIBR.0322.09033.C001.PLE.TypeL.variant000884.Set2	TypeL.variant000884	TypeL	variant000884	PLE_Integrase+PLE_capR+PLE_HTH_Repr+PLE_repA+PLE_M1+PLE_M2+PLE_M3+PLE_M5+PLE_M7+PLE_M4+PLE_lidI	NA	NA	NA	NA	NA	NA	NA	NA	NA	3685	509.3	PLE_MAT1_Custom	3683	314.4	PLE_nixI	NA	NA	NA	3684	104.6	PLE_Sig70F_Custom	NA	NA	NA	NA	NA	NA	NA	NA	NA	NA	NA	NA	3688	88.9	PLE_M6	NA	NA	NA	NA	NA	NA	NA	NA	NA	[(3685, 'PLE_MAT1', 'PLE_MAT1_Custom'), (3683, 'PLE_nixI', 'PLE_nixI'), (3684, 'PLE_Sig70F', 'PLE_Sig70F_Custom'), (3688, 'PLE_M6', 'PLE_M6')]	[]
VIBR.0322.06429.C001	Vibrio_cholerae_BFS012	VIBR.0322.06429.C001_PLE_Model_Validate_359.1	Unknown	Unknown	VIBR.0322.06429.C001.PLE.TypeM.variant000143.Set2	TypeM.variant000143	TypeM	variant000143	PLE_Integrase+PLE_HTH_Repr+PLE_MAT1+PLE_nixI+PLE_repA+PLE_Sig70F+PLE_M2+PLE_M5+PLE_M6+PLE_M7+PLE_M4+PLE_lidI	NA	NA	NA	3484	289.2	PLE_capR	NA	NA	NA	NA	NA	NA	NA	NA	NA	NA	NA	NA	NA	NA	NA	3495	187.5	PLE_M1	NA	NA	NA	3485	307.9	PLE_M3	NA	NA	NA	NA	NA	NA	NA	NA	NA	NA	NA	NA	NA	NA	NA	[(3484, 'PLE_capR', 'PLE_capR'), (3495, 'PLE_M1', 'PLE_M1'), (3485, 'PLE_M3', 'PLE_M3')]	[]
